## Supplementary material for "BaRTv2: A highly resolved barley reference transcriptome for accurate transcript-specific RNA-seq quantification": Supp Tables (part 365 of 373)

### Sheet: Supplementary Table 18 (continued)
BaRTv2: A highly resolved barley reference transcriptome for accurate transcript-specific RNA-seq quantification
BaRT2v18chr6HG314830	chr6H	473708826	473713533	-	Illumina;HC Iso-Seq;HC Iso-Seq;HC Iso-Seq	Enriched TSS and TES;Enriched TSS and TES;Enriched TSS and TES	Sucrase;Sucraseferredoxin-like;Retrotransposon protein Ty1-copia subclass;Sucrose cleavage protein-like;Altered inheritance of mitochondria protein 32	GO:0004721;GO:0140096;GO:0071704;GO:0006796;GO:0044260;GO:0003824;GO:0004724;GO:0006793;GO:0016311;GO:0008152;GO:0044237;GO:0004722;GO:0043170;GO:0036211;GO:0019538;GO:0044238;GO:0006470;GO:0031224;GO:0110165;GO:0016021;GO:0006807;GO:0009987;GO:0016787;GO:0006464;GO:0016791;GO:1901564;GO:0016788;GO:0044267;GO:0043412;GO:0042578;GO:0016020	hydrolase activity, acting on ester bonds;protein serine/threonine phosphatase activity;cellular protein modification process;integral component of membrane;hydrolase activity;organic substance metabolic process;phosphoric ester hydrolase activity;organonitrogen compound metabolic process;protein dephosphorylation;cellular protein metabolic process;catalytic activity, acting on a protein;cellular metabolic process;cellular macromolecule metabolic process;cellular process;dephosphorylation;phosphate-containing compound metabolic process;phosphoprotein phosphatase activity;magnesium-dependent protein serine/threonine phosphatase activity;catalytic activity;phosphorus metabolic process;membrane;intrinsic component of membrane;cellular anatomical entity;primary metabolic process;protein metabolic process;macromolecule metabolic process;phosphatase activity;macromolecule modification;nitrogen compound metabolic process;metabolic process;protein modification process	Coding;Coding;Unproductive
BaRT2v18chr6HG314840	chr6H	473720708	473727267	+	Illumina;Illumina;Illumina;HC Iso-Seq;HC Iso-Seq;HC Iso-Seq;Illumina;Illumina;Illumina;Illumina;HC Iso-Seq	Illumina;Illumina;Illumina;Enriched TSS and TES;Enriched TSS and TES;Enriched TSS and TES;Illumina;Illumina;Illumina;Illumina;Enriched TSS and TES	Rubisco methyltransferase family protein;ribulose-1,5 bisphosphate carboxylase/oxygenase large subunit N-methyltransferase, chloroplastic;Putative [Ribulose-bisphosphate carboxylase]-lysine N-methyltransferase;Histone-lysine N-methyltransferase setd3;Rubisco LSMT methyltransferase;Ribulose-1,5-bisphosphate carboxylase/oxygenase small subunit N-methyltransferase I;SET domain-containing protein	GO:0071310;GO:0016741;GO:0030785;GO:0050789;GO:0018193;GO:0065007;GO:0032259;GO:0006479;GO:0043229;GO:0016569;GO:0140096;GO:0007154;GO:0009725;GO:0006996;GO:0008276;GO:0071365;GO:0006325;GO:0071704;GO:0044260;GO:0018205;GO:0003824;GO:0043226;GO:0005515;GO:0008213;GO:0009719;GO:0042221;GO:0016570;GO:0032870;GO:0043227;GO:0023052;GO:0016571;GO:0018026;GO:0018024;GO:0071495;GO:0008757;GO:0050896;GO:0050794;GO:0009733;GO:0008152;GO:0043231;GO:0009507;GO:0044237;GO:0005634;GO:0043170;GO:0016278;GO:0036211;GO:0019538;GO:0008170;GO:0044238;GO:0009755;GO:0071840;GO:0005488;GO:0043414;GO:0110165;GO:0016279;GO:0008168;GO:0006807;GO:0009734;GO:0070887;GO:0009987;GO:0005737;GO:0010033;GO:0007165;GO:0016740;GO:0006464;GO:1901564;GO:0042054;GO:0009536;GO:0044267;GO:0051716;GO:0018022;GO:0043412;GO:0005622;GO:0016043;GO:0034968;GO:0051276	intracellular membrane-bounded organelle;protein binding;binding;protein alkylation;response to hormone;response to organic substance;methylation;cellular protein modification process;chloroplast;nucleus;auxin-activated signaling pathway;protein methyltransferase activity;response to chemical;response to endogenous stimulus;histone methylation;peptidyl-lysine monomethylation;N-methyltransferase activity;signaling;organic substance metabolic process;cellular component organization;organonitrogen compound metabolic process;histone modification;transferase activity;S-adenosylmethionine-dependent methyltransferase activity;lysine N-methyltransferase activity;cellular protein metabolic process;regulation of cellular process;catalytic activity, acting on a protein;histone lysine methylation;cellular metabolic process;cellular macromolecule metabolic process;cellular process;intracellular organelle;methyltransferase activity;protein-lysine N-methyltransferase activity;cellular response to organic substance;biological regulation;catalytic activity;cell communication;cytoplasm;histone-lysine N-methyltransferase activity;chromatin organization;membrane-bounded organelle;cellular component organization or biogenesis;peptidyl-amino acid modification;cellular anatomical entity;primary metabolic process;protein metabolic process;transferase activity, transferring one-carbon groups;macromolecule metabolic process;macromolecule methylation;hormone-mediated signaling pathway;organelle;peptidyl-lysine modification;cellular response to stimulus;response to stimulus;cellular response to auxin stimulus;organelle organization;plastid;intracellular anatomical structure;cellular response to endogenous stimulus;cellular response to chemical stimulus;[ribulose-bisphosphate carboxylase]-lysine N-methyltransferase activity;response to auxin;cellular response to hormone stimulus;protein methylation;chromosome organization;covalent chromatin modification;histone methyltransferase activity;macromolecule modification;regulation of biological process;nitrogen compound metabolic process;metabolic process;signal transduction;protein modification process;peptidyl-lysine methylation	Unproductive;Unproductive;Unproductive;Coding;Unproductive;Unproductive;Coding;Unproductive;Coding;Unproductive;Coding
BaRT2v18chr6HG314850	chr6H	473728218	473732812	+	HC Iso-Seq;HC Iso-Seq;HC Iso-Seq;HC Iso-Seq;HC Iso-Seq	Enriched TSS and TES;Enriched TSS and TES;Enriched TSS and TES;Enriched TSS and TES;Enriched TSS and TES	(Rice Genome Annotation Project) CSLE2 - cellulose synthase-like family E;Cellulose synthase-like protein E1;Cellulose synthase-like protein E6	GO:0030244;GO:0071704;GO:0043226;GO:0035251;GO:0097502;GO:0008152;GO:0019187;GO:0071840;GO:0110165;GO:0098588;GO:1903047;GO:0008194;GO:0022402;GO:0005802;GO:0009832;GO:0046527;GO:0071944;GO:0000281;GO:0012505;GO:0043229;GO:0005975;GO:0000278;GO:0044042;GO:0007049;GO:0016758;GO:0000139;GO:0005794;GO:0009058;GO:0031984;GO:0044237;GO:0043170;GO:0030243;GO:0031224;GO:0009987;GO:0034645;GO:0005737;GO:0009250;GO:0009059;GO:0051273;GO:0061640;GO:0045229;GO:0005622;GO:0016020;GO:0044249;GO:0051274;GO:0044260;GO:0042546;GO:0044264;GO:0043231;GO:0000030;GO:0033692;GO:0051753;GO:0031090;GO:0044238;GO:0034637;GO:0016759;GO:0016740;GO:0044085;GO:0016051;GO:1901576;GO:0016043;GO:0016757;GO:0098791;GO:0003824;GO:0006073;GO:0016760;GO:0000271;GO:0043227;GO:0071554;GO:0044262;GO:0071669;GO:0005976;GO:0009833;GO:0016021;GO:0051301;GO:0071555;GO:0000910;GO:0005886;GO:0070085	intracellular membrane-bounded organelle;cellular component organization;cellular polysaccharide metabolic process;plasma membrane;cytokinesis;cellular macromolecule biosynthetic process;organic substance metabolic process;transferase activity;glycosylation;cellular metabolic process;cell wall organization;Golgi apparatus subcompartment;bounding membrane of organelle;organic substance biosynthetic process;trans-Golgi network;polysaccharide biosynthetic process;cellulose biosynthetic process;plant-type cell wall organization or biogenesis;cellulose synthase (UDP-forming) activity;mitotic cell cycle;UDP-glycosyltransferase activity;mannosyltransferase activity;mannosylation;cellular component biogenesis;cytoskeleton-dependent cytokinesis;carbohydrate biosynthetic process;beta-glucan biosynthetic process;cellular glucan metabolic process;cellular carbohydrate biosynthetic process;cell division;membrane-bounded organelle;primary metabolic process;organelle;mitotic cytokinesis;organelle membrane;macromolecule biosynthetic process;cellulose metabolic process;carbohydrate metabolic process;organelle subcompartment;cell cycle;cell cycle process;biosynthetic process;cellular macromolecule metabolic process;cellular process;intracellular organelle;glucan biosynthetic process;plant-type cell wall biogenesis;cell wall biogenesis;plant-type primary cell wall biogenesis;macromolecule metabolic process;cell periphery;cellular carbohydrate metabolic process;transferase activity, transferring glycosyl groups;cellulose synthase activity;metabolic process;mannan synthase activity;cellular polysaccharide biosynthetic process;glucosyltransferase activity;integral component of membrane;external encapsulating structure organization;Golgi membrane;polysaccharide metabolic process;endomembrane system;cellular biosynthetic process;glucan metabolic process;Golgi apparatus;beta-glucan metabolic process;catalytic activity;membrane;cytoplasm;intrinsic component of membrane;cellular component organization or biogenesis;cellular anatomical entity;UDP-glucosyltransferase activity;intracellular anatomical structure;beta-1,4-mannosyltransferase activity;transferase activity, transferring hexosyl groups;mitotic cell cycle process;cell wall organization or biogenesis	Unproductive;Coding;Coding;Unproductive;Unproductive
BaRT2v18chr6HG314850-BaRT2v18chr6HG314860	chr6H	473728102	473738837	+	Illumina;Illumina;Illumina	Illumina;Illumina;Illumina	(Rice Genome Annotation Project) CSLE2 - cellulose synthase-like family E;Cellulose synthase-like protein E1	GO:0030244;GO:0071704;GO:0043226;GO:0035251;GO:0097502;GO:0008152;GO:0019187;GO:0071840;GO:0110165;GO:0098588;GO:1903047;GO:0008194;GO:0022402;GO:0005802;GO:0009832;GO:0046527;GO:0071944;GO:0000281;GO:0012505;GO:0043229;GO:0005975;GO:0000278;GO:0044042;GO:0007049;GO:0016758;GO:0000139;GO:0005794;GO:0009058;GO:0031984;GO:0044237;GO:0043170;GO:0030243;GO:0031224;GO:0009987;GO:0034645;GO:0005737;GO:0009250;GO:0009059;GO:0051273;GO:0061640;GO:0045229;GO:0005622;GO:0016020;GO:0044249;GO:0051274;GO:0044260;GO:0042546;GO:0044264;GO:0043231;GO:0000030;GO:0033692;GO:0051753;GO:0031090;GO:0044238;GO:0034637;GO:0016759;GO:0016740;GO:0044085;GO:0016051;GO:1901576;GO:0016043;GO:0016757;GO:0098791;GO:0003824;GO:0006073;GO:0016760;GO:0000271;GO:0043227;GO:0071554;GO:0044262;GO:0071669;GO:0005976;GO:0009833;GO:0016021;GO:0051301;GO:0071555;GO:0000910;GO:0005886;GO:0070085	intracellular membrane-bounded organelle;cellular component organization;cellular polysaccharide metabolic process;plasma membrane;cytokinesis;cellular macromolecule biosynthetic process;organic substance metabolic process;transferase activity;glycosylation;cellular metabolic process;cell wall organization;Golgi apparatus subcompartment;bounding membrane of organelle;organic substance biosynthetic process;trans-Golgi network;polysaccharide biosynthetic process;cellulose biosynthetic process;plant-type cell wall organization or biogenesis;cellulose synthase (UDP-forming) activity;mitotic cell cycle;UDP-glycosyltransferase activity;mannosyltransferase activity;mannosylation;cellular component biogenesis;cytoskeleton-dependent cytokinesis;carbohydrate biosynthetic process;beta-glucan biosynthetic process;cellular glucan metabolic process;cellular carbohydrate biosynthetic process;cell division;membrane-bounded organelle;primary metabolic process;organelle;mitotic cytokinesis;organelle membrane;macromolecule biosynthetic process;cellulose metabolic process;carbohydrate metabolic process;organelle subcompartment;cell cycle;cell cycle process;biosynthetic process;cellular macromolecule metabolic process;cellular process;intracellular organelle;glucan biosynthetic process;plant-type cell wall biogenesis;cell wall biogenesis;plant-type primary cell wall biogenesis;macromolecule metabolic process;cell periphery;cellular carbohydrate metabolic process;transferase activity, transferring glycosyl groups;cellulose synthase activity;metabolic process;mannan synthase activity;cellular polysaccharide biosynthetic process;glucosyltransferase activity;integral component of membrane;external encapsulating structure organization;Golgi membrane;polysaccharide metabolic process;endomembrane system;cellular biosynthetic process;glucan metabolic process;Golgi apparatus;beta-glucan metabolic process;catalytic activity;membrane;cytoplasm;intrinsic component of membrane;cellular component organization or biogenesis;cellular anatomical entity;UDP-glucosyltransferase activity;intracellular anatomical structure;beta-1,4-mannosyltransferase activity;transferase activity, transferring hexosyl groups;mitotic cell cycle process;cell wall organization or biogenesis	Coding;Coding;Coding
BaRT2v18chr6HG314860	chr6H	473736129	473738768	+	HC Iso-Seq	Enriched TSS and TES	tRNA--methyltransferase isoform 1;SAM-dependent MTase TRM10-type domain-containing protein;tRNA (guanine(9)-N(1))-methyltransferase	GO:0006400;GO:0016741;GO:0008175;GO:0097159;GO:0006139;GO:0003723;GO:0042278;GO:0055086;GO:0044281;GO:0032259;GO:0043229;GO:0046128;GO:0005739;GO:0071704;GO:0008033;GO:0003824;GO:0044260;GO:0043226;GO:1901360;GO:0034470;GO:0043227;GO:0044237;GO:0140098;GO:0000959;GO:0008757;GO:0009119;GO:0000963;GO:0043231;GO:0003676;GO:0016423;GO:1901363;GO:0006725;GO:0005634;GO:0016070;GO:0034641;GO:0043170;GO:0044238;GO:0006396;GO:0072521;GO:0006399;GO:0005488;GO:0043414;GO:0009451;GO:0110165;GO:0008168;GO:0006807;GO:0009987;GO:0034660;GO:0005737;GO:0010467;GO:0016740;GO:0000049;GO:0140053;GO:1901135;GO:0009019;GO:1901068;GO:1901564;GO:0001510;GO:1901657;GO:0009116;GO:0080179;GO:0043412;GO:0008173;GO:0090304;GO:0008152;GO:0140101;GO:0052905;GO:0005622;GO:0090646;GO:0030488;GO:0046483	tRNA methylation;intracellular membrane-bounded organelle;binding;purine ribonucleoside metabolic process;ribonucleoside metabolic process;carbohydrate derivative metabolic process;tRNA processing;tRNA metabolic process;gene expression;guanosine-containing compound metabolic process;nucleus;methylation;catalytic activity, acting on RNA;RNA metabolic process;tRNA (guanine(9)-N(1))-methyltransferase activity;organic substance metabolic process;ncRNA metabolic process;nucleobase-containing compound metabolic process;RNA binding;mitochondrial tRNA processing;cellular aromatic compound metabolic process;RNA methylation;transferase activity;S-adenosylmethionine-dependent methyltransferase activity;mitochondrial RNA metabolic process;glycosyl compound metabolic process;nucleobase-containing small molecule metabolic process;heterocyclic compound binding;organonitrogen compound metabolic process;tRNA binding;cellular metabolic process;cellular macromolecule metabolic process;cellular process;catalytic activity, acting on a tRNA;tRNA (guanine-N1-)-methyltransferase activity;tRNA modification;intracellular organelle;methyltransferase activity;RNA modification;tRNA methyltransferase activity;purine nucleoside metabolic process;organic cyclic compound binding;catalytic activity;nucleoside metabolic process;cytoplasm;cellular nitrogen compound metabolic process;membrane-bounded organelle;mitochondrion;cellular anatomical entity;primary metabolic process;transferase activity, transferring one-carbon groups;macromolecule metabolic process;macromolecule methylation;organelle;mitochondrial gene expression;1-methylguanosine metabolic process;purine-containing compound metabolic process;intracellular anatomical structure;nucleic acid binding;mitochondrial RNA processing;RNA methyltransferase activity;heterocycle metabolic process;macromolecule modification;tRNA (guanine) methyltransferase activity;organic cyclic compound metabolic process;ncRNA processing;nitrogen compound metabolic process;metabolic process;RNA processing;small molecule metabolic process;nucleic acid metabolic process	Coding
BaRT2v18chr6HG314870	chr6H	473732080	473733910	-	Illumina	Illumina				Non_Coding
BaRT2v18chr6HG314880	chr6H	473734696	473735832	-	HC Iso-Seq	Fixed window	Phytocyanin domain-containing protein;early nodulin-like protein 1	GO:0003824;GO:0016020;GO:0016491;GO:0071944;GO:0031224;GO:0110165;GO:0009987;GO:0009055;GO:0006091;GO:0022900;GO:0016021;GO:0031226;GO:0005886;GO:0031225;GO:0008152;GO:0044237;GO:0046658	intrinsic component of plasma membrane;catalytic activity;generation of precursor metabolites and energy;membrane;anchored component of membrane;electron transfer activity;intrinsic component of membrane;anchored component of plasma membrane;cellular metabolic process;plasma membrane;integral component of membrane;cellular process;cellular anatomical entity;metabolic process;electron transport chain;oxidoreductase activity;cell periphery	Coding
BaRT2v18chr6HG314890	chr6H	474016815	474017996	-	Illumina;HC Iso-Seq	Enriched TSS and TES	HAP3 transcriptional-activator;Histone superfamily protein;Leafy cotyledon 1;Nuclear transcription factor Y subunit B-6;Transcription factor LEC1	GO:0071310;GO:0045834;GO:0090575;GO:1902680;GO:0009791;GO:0048608;GO:0051254;GO:0043226;GO:0023052;GO:0009891;GO:0003676;GO:0003677;GO:0031323;GO:0009790;GO:0009755;GO:0045935;GO:0080090;GO:0010262;GO:0110165;GO:0071396;GO:0070887;GO:0062013;GO:0046890;GO:0010556;GO:0001067;GO:0031326;GO:0010154;GO:0000003;GO:0000977;GO:0009889;GO:0104004;GO:0019222;GO:0043229;GO:0046982;GO:0009737;GO:0009719;GO:1903506;GO:0003700;GO:1901700;GO:0009314;GO:0033993;GO:0000978;GO:0001228;GO:0005488;GO:0000987;GO:0009637;GO:0048856;GO:0009987;GO:0051171;GO:0010033;GO:0007165;GO:0005622;GO:1901701;GO:0097159;GO:0140110;GO:0061458;GO:0000981;GO:0140513;GO:0065007;GO:0051173;GO:0071478;GO:0007154;GO:0019219;GO:0010468;GO:0042221;GO:0010604;GO:0009416;GO:0010557;GO:0031099;GO:0032502;GO:0050896;GO:0043231;GO:0097306;GO:0016602;GO:0031325;GO:0005634;GO:0009628;GO:0060255;GO:0040029;GO:0045923;GO:0071215;GO:0048316;GO:0031328;GO:0046983;GO:0071483;GO:0051716;GO:1903508;GO:0097305;GO:0006357;GO:0019216;GO:0001216;GO:0051252;GO:0006355;GO:0022414;GO:0050789;GO:0062012;GO:0009738;GO:1990837;GO:0009785;GO:0000976;GO:0048518;GO:0045893;GO:0009725;GO:0009893;GO:0045944;GO:0005667;GO:0042304;GO:0005515;GO:0003006;GO:0032870;GO:0043227;GO:0010565;GO:0071482;GO:0048522;GO:0071495;GO:0007275;GO:0050794;GO:0032501;GO:0032991;GO:2001141;GO:1901363;GO:2000112;GO:0071214;GO:0003682;GO:0003690;GO:0019217;GO:0046889;GO:0009793;GO:0045723;GO:0030522;GO:0043565;GO:0048731	intracellular membrane-bounded organelle;positive regulation of fatty acid metabolic process;positive regulation of cellular metabolic process;response to chemical;positive regulation of RNA metabolic process;sequence-specific DNA binding;RNA polymerase II transcription regulatory region sequence-specific DNA binding;cellular response to alcohol;protein dimerization activity;multicellular organismal process;regulation of gene expression, epigenetic;response to radiation;regulation of small molecule metabolic process;cellular response to light stimulus;embryo development;positive regulation of lipid biosynthetic process;organic cyclic compound binding;regulation of nitrogen compound metabolic process;biological regulation;regulation of nucleic acid-templated transcription;hormone-mediated signaling pathway;nucleic acid binding;positive regulation of lipid metabolic process;response to oxygen-containing compound;cellular response to blue light;regulation of cellular macromolecule biosynthetic process;regulation of lipid metabolic process;CCAAT-binding factor complex;reproductive system development;positive regulation of nitrogen compound metabolic process;blue light signaling pathway;cellular response to abscisic acid stimulus;protein binding;regulation of RNA metabolic process;positive regulation of biological process;regulation of fatty acid biosynthetic process;system development;regulation of lipid biosynthetic process;response to endogenous stimulus;fruit development;regulation of cellular process;DNA-binding transcription activator activity;reproductive process;nuclear protein-containing complex;cellular response to organic substance;post-embryonic development;DNA-binding transcription activator activity, RNA polymerase II-specific;regulation of metabolic process;membrane-bounded organelle;cellular response to oxygen-containing compound;organelle;multicellular organism development;cellular response to endogenous stimulus;DNA-binding transcription factor activity, RNA polymerase II-specific;transcription regulatory region sequence-specific DNA binding;cellular response to hormone stimulus;positive regulation of cellular biosynthetic process;developmental process;anatomical structure development;response to blue light;response to abiotic stimulus;regulatory region nucleic acid binding;binding;response to hormone;response to organic substance;nucleus;reproductive structure development;regulation of RNA biosynthetic process;regulation of transcription, DNA-templated;signaling;DNA binding;response to abscisic acid;cellular response to radiation;chromatin binding;RNA polymerase II cis-regulatory region sequence-specific DNA binding;cellular process;regulation of fatty acid metabolic process;intracellular organelle;regulation of macromolecule metabolic process;positive regulation of RNA biosynthetic process;regulation of gene expression;positive regulation of transcription, DNA-templated;embryo development ending in seed dormancy;RNA polymerase II transcription regulator complex;cellular response to chemical stimulus;somatic embryogenesis;positive regulation of transcription by RNA polymerase II;regulation of cellular ketone metabolic process;sequence-specific double-stranded DNA binding;transcription regulator complex;transcription regulator activity;regulation of cellular metabolic process;positive regulation of macromolecule biosynthetic process;cellular response to lipid;response to lipid;regulation of nucleobase-containing compound metabolic process;reproduction;positive regulation of macromolecule metabolic process;regulation of biosynthetic process;intracellular receptor signaling pathway;positive regulation of metabolic process;positive regulation of biosynthetic process;double-stranded DNA binding;heterocyclic compound binding;response to light stimulus;regulation of cellular biosynthetic process;regeneration;positive regulation of cellular process;positive regulation of nucleic acid-templated transcription;response to alcohol;regulation of macromolecule biosynthetic process;cell communication;cis-regulatory region sequence-specific DNA binding;cellular anatomical entity;abscisic acid-activated signaling pathway;response to stimulus;developmental process involved in reproduction;cellular response to stimulus;cellular response to abiotic stimulus;positive regulation of small molecule metabolic process;intracellular anatomical structure;seed development;regulation of primary metabolic process;regulation of transcription by RNA polymerase II;protein-containing complex;positive regulation of fatty acid biosynthetic process;protein heterodimerization activity;regulation of biological process;positive regulation of nucleobase-containing compound metabolic process;signal transduction;cellular response to environmental stimulus;DNA-binding transcription factor activity	Coding
BaRT2v18chr6HG314900	chr6H	474016827	474017986	+	Illumina	Illumina				Coding
BaRT2v18chr6HG314910	chr6H	474255300	474256303	+	Illumina	Illumina				Non_Coding
BaRT2v18chr6HG314920	chr6H	474255300	474256067	-	HC Iso-Seq	Fixed window	Nuclear transcription factor Y subunit B-1	GO:0097159;GO:0006355;GO:0090575;GO:0140110;GO:0050789;GO:0000981;GO:0140513;GO:0065007;GO:1990837;GO:1902680;GO:0043229;GO:0051173;GO:0045893;GO:0046982;GO:0000976;GO:0048518;GO:0009893;GO:0019219;GO:0045944;GO:0010468;GO:0051254;GO:0005667;GO:0019222;GO:0043226;GO:0005515;GO:1903506;GO:0043227;GO:0003700;GO:0010604;GO:0009891;GO:0048522;GO:0010557;GO:0050794;GO:0003676;GO:0043231;GO:0032991;GO:0003677;GO:0016602;GO:0031325;GO:0005634;GO:0000978;GO:2001141;GO:1901363;GO:0001228;GO:2000112;GO:0031323;GO:0060255;GO:0005488;GO:0045935;GO:0080090;GO:0000987;GO:0110165;GO:0031328;GO:0051171;GO:0003690;GO:0010556;GO:0046983;GO:0001067;GO:0031326;GO:1903508;GO:0000977;GO:0043565;GO:0005622;GO:0006357;GO:0001216;GO:0051252;GO:0009889	protein binding;intracellular membrane-bounded organelle;binding;regulation of RNA metabolic process;regulation of nucleobase-containing compound metabolic process;positive regulation of biological process;positive regulation of cellular metabolic process;nucleus;positive regulation of macromolecule metabolic process;positive regulation of nitrogen compound metabolic process;positive regulation of RNA metabolic process;RNA polymerase II transcription regulatory region sequence-specific DNA binding;sequence-specific DNA binding;regulation of transcription, DNA-templated;regulation of RNA biosynthetic process;DNA binding;protein dimerization activity;regulation of biosynthetic process;positive regulation of metabolic process;positive regulation of biosynthetic process;double-stranded DNA binding;heterocyclic compound binding;regulation of cellular process;RNA polymerase II cis-regulatory region sequence-specific DNA binding;DNA-binding transcription activator activity;regulation of cellular biosynthetic process;intracellular organelle;positive regulation of cellular process;positive regulation of RNA biosynthetic process;nuclear protein-containing complex;regulation of macromolecule metabolic process;positive regulation of nucleic acid-templated transcription;organic cyclic compound binding;regulation of gene expression;regulation of nitrogen compound metabolic process;regulation of macromolecule biosynthetic process;DNA-binding transcription activator activity, RNA polymerase II-specific;biological regulation;regulation of nucleic acid-templated transcription;cis-regulatory region sequence-specific DNA binding;positive regulation of transcription, DNA-templated;membrane-bounded organelle;regulation of metabolic process;cellular anatomical entity;organelle;RNA polymerase II transcription regulator complex;DNA-binding transcription factor activity, RNA polymerase II-specific;intracellular anatomical structure;transcription regulatory region sequence-specific DNA binding;nucleic acid binding;positive regulation of cellular biosynthetic process;regulation of transcription by RNA polymerase II;regulation of primary metabolic process;positive regulation of transcription by RNA polymerase II;protein-containing complex;regulation of cellular macromolecule biosynthetic process;sequence-specific double-stranded DNA binding;regulatory region nucleic acid binding;CCAAT-binding factor complex;transcription regulator complex;protein heterodimerization activity;transcription regulator activity;regulation of cellular metabolic process;positive regulation of nucleobase-containing compound metabolic process;positive regulation of macromolecule biosynthetic process;regulation of biological process;DNA-binding transcription factor activity	Coding
BaRT2v18chr6HG314930	chr6H	474482771	474485006	-	Illumina;Illumina	Illumina;Illumina		GO:0097159;GO:0006355;GO:0090575;GO:0140110;GO:0050789;GO:0000981;GO:0140513;GO:0065007;GO:1990837;GO:1902680;GO:0000976;GO:0043229;GO:0045893;GO:0051173;GO:0046982;GO:0048518;GO:0009893;GO:0019219;GO:0045944;GO:0010468;GO:0051254;GO:0005667;GO:0019222;GO:0043226;GO:0005515;GO:1903506;GO:0043227;GO:0003700;GO:0010604;GO:0009891;GO:0048522;GO:0010557;GO:0050794;GO:0003676;GO:0043231;GO:0032991;GO:0003677;GO:0016602;GO:0031325;GO:0005634;GO:0000978;GO:2001141;GO:1901363;GO:0001228;GO:2000112;GO:0031323;GO:0060255;GO:0005488;GO:0045935;GO:0080090;GO:0000987;GO:0110165;GO:0031328;GO:0051171;GO:0003690;GO:0010556;GO:0046983;GO:0001067;GO:0031326;GO:1903508;GO:0000977;GO:0043565;GO:0005622;GO:0006357;GO:0001216;GO:0051252;GO:0009889	intracellular membrane-bounded organelle;protein binding;binding;regulation of RNA metabolic process;regulation of nucleobase-containing compound metabolic process;positive regulation of biological process;positive regulation of cellular metabolic process;nucleus;positive regulation of macromolecule metabolic process;positive regulation of nitrogen compound metabolic process;positive regulation of RNA metabolic process;RNA polymerase II transcription regulatory region sequence-specific DNA binding;sequence-specific DNA binding;regulation of transcription, DNA-templated;regulation of RNA biosynthetic process;DNA binding;protein dimerization activity;regulation of biosynthetic process;positive regulation of metabolic process;positive regulation of biosynthetic process;double-stranded DNA binding;heterocyclic compound binding;regulation of cellular process;RNA polymerase II cis-regulatory region sequence-specific DNA binding;DNA-binding transcription activator activity;regulation of cellular biosynthetic process;intracellular organelle;positive regulation of cellular process;positive regulation of RNA biosynthetic process;nuclear protein-containing complex;regulation of macromolecule metabolic process;positive regulation of nucleic acid-templated transcription;organic cyclic compound binding;regulation of gene expression;regulation of nitrogen compound metabolic process;regulation of macromolecule biosynthetic process;DNA-binding transcription activator activity, RNA polymerase II-specific;biological regulation;regulation of nucleic acid-templated transcription;cis-regulatory region sequence-specific DNA binding;positive regulation of transcription, DNA-templated;membrane-bounded organelle;regulation of metabolic process;cellular anatomical entity;organelle;RNA polymerase II transcription regulator complex;DNA-binding transcription factor activity, RNA polymerase II-specific;intracellular anatomical structure;transcription regulatory region sequence-specific DNA binding;nucleic acid binding;positive regulation of cellular biosynthetic process;regulation of transcription by RNA polymerase II;regulation of primary metabolic process;positive regulation of transcription by RNA polymerase II;protein-containing complex;regulation of cellular macromolecule biosynthetic process;sequence-specific double-stranded DNA binding;regulatory region nucleic acid binding;CCAAT-binding factor complex;transcription regulator complex;transcription regulator activity;protein heterodimerization activity;regulation of cellular metabolic process;positive regulation of nucleobase-containing compound metabolic process;positive regulation of macromolecule biosynthetic process;regulation of biological process;DNA-binding transcription factor activity	Unproductive;Coding
BaRT2v18chr6HG314940	chr6H	474512876	474514183	-	HC Iso-Seq	Enriched TSS and TES	FAS1 domain-containing protein	GO:0016020;GO:0031224;GO:0110165;GO:0016021;GO:0071944;GO:0005886;GO:0031226;GO:0031225;GO:0046658	intrinsic component of plasma membrane;membrane;anchored component of membrane;intrinsic component of membrane;anchored component of plasma membrane;plasma membrane;integral component of membrane;cellular anatomical entity;cell periphery	Coding
BaRT2v18chr6HG314950	chr6H	474512921	474514319	+	Illumina	Illumina				Coding
BaRT2v18chr6HG314960	chr6H	474831581	474835098	-	Illumina;Illumina	Illumina;Illumina	C2C2-DOF transcription factor;Dof zinc finger protein DOF5.4;Dof-type domain-containing protein	GO:0097159;GO:0006355;GO:0050789;GO:0065007;GO:0019222;GO:0043229;GO:0019219;GO:0043169;GO:0010468;GO:0016746;GO:0003824;GO:0043226;GO:0043167;GO:1903506;GO:0043227;GO:0050794;GO:0003676;GO:0043231;GO:2001141;GO:1901363;GO:2000112;GO:0003677;GO:0005634;GO:0031323;GO:0060255;GO:0005488;GO:0080090;GO:0110165;GO:0051171;GO:0046872;GO:0016740;GO:0016747;GO:0010556;GO:0031326;GO:0005622;GO:0051252;GO:0009889	intracellular membrane-bounded organelle;binding;regulation of RNA metabolic process;regulation of nucleobase-containing compound metabolic process;nucleus;regulation of RNA biosynthetic process;regulation of transcription, DNA-templated;DNA binding;regulation of biosynthetic process;ion binding;transferase activity;transferase activity, transferring acyl groups other than amino-acyl groups;heterocyclic compound binding;regulation of cellular process;regulation of cellular biosynthetic process;intracellular organelle;regulation of macromolecule metabolic process;transferase activity, transferring acyl groups;organic cyclic compound binding;regulation of gene expression;regulation of nitrogen compound metabolic process;biological regulation;regulation of macromolecule biosynthetic process;catalytic activity;regulation of nucleic acid-templated transcription;regulation of metabolic process;membrane-bounded organelle;cellular anatomical entity;organelle;nucleic acid binding;intracellular anatomical structure;regulation of primary metabolic process;regulation of cellular macromolecule biosynthetic process;regulation of biological process;metal ion binding;regulation of cellular metabolic process;cation binding	Coding;Coding
BaRT2v18chr6HG314970	chr6H	475243547	475246985	+	Illumina;HC Iso-Seq;HC Iso-Seq;HC Iso-Seq	Illumina;Enriched TSS and TES;Enriched TSS and TES;Enriched TSS and TES	BSD domain-containing protein;ATP synthase subunit b like	GO:0097159;GO:0005694;GO:0043229;GO:0046982;GO:0043228;GO:0032993;GO:0043226;GO:0005515;GO:0000785;GO:0043227;GO:0000786;GO:0044815;GO:0003676;GO:0043231;GO:1901363;GO:0032991;GO:0043232;GO:0003677;GO:0005634;GO:0005488;GO:0110165;GO:0046983;GO:0005622	protein binding;binding;intracellular membrane-bounded organelle;nucleus;protein-DNA complex;DNA binding;protein dimerization activity;intracellular non-membrane-bounded organelle;heterocyclic compound binding;intracellular organelle;organic cyclic compound binding;nucleosome;membrane-bounded organelle;cellular anatomical entity;chromatin;organelle;DNA packaging complex;nucleic acid binding;intracellular anatomical structure;non-membrane-bounded organelle;protein-containing complex;protein heterodimerization activity;chromosome	Unproductive;Unproductive;Coding;Unproductive
BaRT2v18chr6HG314980	chr6H	475383925	475387878	+	HC Iso-Seq;HC Iso-Seq;HC Iso-Seq	Fixed window;Fixed window;Fixed window	O-fucosyltransferase family protein	GO:0016740;GO:0005996;GO:0003824;GO:0019318;GO:0016020;GO:0044238;GO:0044281;GO:0031224;GO:0110165;GO:0016757;GO:0016021;GO:0005622;GO:0005975;GO:0008152;GO:0005737;GO:0071704;GO:0006004	intracellular anatomical structure;organic substance metabolic process;catalytic activity;transferase activity;cytoplasm;membrane;intrinsic component of membrane;transferase activity, transferring glycosyl groups;carbohydrate metabolic process;integral component of membrane;primary metabolic process;cellular anatomical entity;metabolic process;monosaccharide metabolic process;hexose metabolic process;small molecule metabolic process;fucose metabolic process	Coding;Coding;Unproductive
BaRT2v18chr6HG314990	chr6H	475629779	475633808	+	HC Iso-Seq;HC Iso-Seq;HC Iso-Seq;HC Iso-Seq;HC Iso-Seq;HC Iso-Seq;HC Iso-Seq;HC Iso-Seq;HC Iso-Seq;HC Iso-Seq;Illumina;Illumina;Illumina	Enriched TSS and TES;Enriched TSS and TES;Enriched TSS and TES;Enriched TSS and TES;Enriched TSS and TES;Enriched TSS and TES;Enriched TSS and TES;Enriched TSS and TES;Enriched TSS and TES;Enriched TSS and TES;Illumina;Illumina;Illumina				Unproductive;Unproductive;Unproductive;Coding;Unproductive;Unproductive;Unproductive;Unproductive;Unproductive;Unproductive;Unproductive;Unproductive;Unproductive
BaRT2v18chr6HG315000	chr6H	475644049	475646407	-	Illumina	Illumina				Coding
BaRT2v18chr6HG315010	chr6H	475644095	475646341	+	HC Iso-Seq	Enriched TSS and TES	Acetolactate synthase	GO:0097159;GO:0036094;GO:1901605;GO:0044249;GO:1901576;GO:0044281;GO:0003984;GO:1901681;GO:0006573;GO:0009097;GO:0043229;GO:0044283;GO:0043169;GO:0006082;GO:0071704;GO:0016053;GO:0050660;GO:0016020;GO:0043226;GO:0003824;GO:1901566;GO:0042221;GO:0043167;GO:0043227;GO:0043436;GO:0008652;GO:0016829;GO:0050896;GO:0009058;GO:0019752;GO:0008152;GO:0009507;GO:0032991;GO:0043231;GO:1901363;GO:0009081;GO:0044237;GO:0044238;GO:0030976;GO:0005488;GO:0009082;GO:0046394;GO:0031224;GO:0016744;GO:0043168;GO:0006950;GO:0016021;GO:0006549;GO:0005948;GO:0110165;GO:0006807;GO:0009987;GO:0005737;GO:0046872;GO:0009099;GO:1990234;GO:0000166;GO:0000287;GO:0016740;GO:1901564;GO:0009536;GO:0009635;GO:1901265;GO:1902494;GO:0019842;GO:0009636;GO:0005622;GO:0006520;GO:1901607	intracellular membrane-bounded organelle;binding;small molecule binding;anion binding;cellular amino acid biosynthetic process;branched-chain amino acid metabolic process;vitamin binding;isoleucine biosynthetic process;isoleucine metabolic process;chloroplast;response to chemical;integral component of membrane;carboxylic acid metabolic process;magnesium ion binding;branched-chain amino acid biosynthetic process;organic substance metabolic process;sulfur compound binding;ion binding;organonitrogen compound metabolic process;transferase activity;acetolactate synthase complex;response to herbicide;cellular biosynthetic process;biosynthetic process;heterocyclic compound binding;cellular metabolic process;valine biosynthetic process;nucleoside phosphate binding;cellular process;organic acid metabolic process;intracellular organelle;catalytic complex;alpha-amino acid metabolic process;organic cyclic compound binding;valine metabolic process;catalytic activity;lyase activity;transferase activity, transferring aldehyde or ketonic groups;cytoplasm;membrane;response to stress;response to toxic substance;membrane-bounded organelle;intrinsic component of membrane;cellular anatomical entity;cellular amino acid metabolic process;small molecule biosynthetic process;organic substance biosynthetic process;thiamine pyrophosphate binding;alpha-amino acid biosynthetic process;response to stimulus;primary metabolic process;organelle;transferase complex;plastid;intracellular anatomical structure;acetolactate synthase activity;carboxylic acid biosynthetic process;oxoacid metabolic process;nitrogen compound metabolic process;nucleotide binding;flavin adenine dinucleotide binding;protein-containing complex;organic acid biosynthetic process;organonitrogen compound biosynthetic process;metal ion binding;metabolic process;small molecule metabolic process;cation binding	Coding
BaRT2v18chr6HG315020	chr6H	475648076	475653071	-	LC Iso-Seq;Illumina	Illumina;Illumina				Coding;Coding
BaRT2v18chr6HG315030	chr6H	475651153	475653490	+	Illumina	Illumina				Coding
BaRT2v18chr6HG315040	chr6H	475655613	475658336	+	Illumina	Illumina				Non_Coding
BaRT2v18chr6HG315050	chr6H	475656454	475659627	-	HC Iso-Seq;HC Iso-Seq;HC Iso-Seq;HC Iso-Seq;HC Iso-Seq;HC Iso-Seq;HC Iso-Seq;HC Iso-Seq	Enriched TSS and TES;Enriched TSS and TES;Enriched TSS and TES;Enriched TSS and TES;Enriched TSS and TES;Enriched TSS and TES;Enriched TSS and TES;Enriched TSS and TES	BHLH domain-containing protein;transcription factor BIM1 isoform X8;Transcription factor BIM3;Transcription factor BIM2-like isoform X2	GO:0097159;GO:0006355;GO:0050789;GO:0065007;GO:0019222;GO:0043229;GO:0019219;GO:0010468;GO:0043226;GO:0005515;GO:1903506;GO:0043227;GO:0050794;GO:0003676;GO:0043231;GO:1901363;GO:2000112;GO:0003677;GO:2001141;GO:0005634;GO:0031323;GO:0060255;GO:0005488;GO:0080090;GO:0110165;GO:0051171;GO:0010556;GO:0046983;GO:0031326;GO:0005622;GO:0051252;GO:0009889	intracellular membrane-bounded organelle;protein binding;binding;regulation of RNA metabolic process;regulation of nucleobase-containing compound metabolic process;nucleus;regulation of RNA biosynthetic process;regulation of transcription, DNA-templated;DNA binding;protein dimerization activity;regulation of biosynthetic process;heterocyclic compound binding;regulation of cellular process;regulation of cellular biosynthetic process;intracellular organelle;regulation of macromolecule metabolic process;organic cyclic compound binding;regulation of gene expression;regulation of nitrogen compound metabolic process;biological regulation;regulation of macromolecule biosynthetic process;regulation of nucleic acid-templated transcription;regulation of metabolic process;membrane-bounded organelle;cellular anatomical entity;organelle;nucleic acid binding;intracellular anatomical structure;regulation of primary metabolic process;regulation of cellular macromolecule biosynthetic process;regulation of biological process;regulation of cellular metabolic process	Unproductive;Coding;Coding;Coding;Coding;Unproductive;Unproductive;Unproductive
BaRT2v18chr6HG315060	chr6H	475661924	475663095	+	Illumina	Illumina				Non_Coding
BaRT2v18chr6HG315070	chr6H	475915136	475921601	-	Illumina;HC Iso-Seq	Fixed window	Sodium-coupled neutral amino acid transporter 3	GO:0008509;GO:1903825;GO:0015171;GO:0005215;GO:0015318;GO:0098656;GO:0003333;GO:0006811;GO:0006865;GO:0055085;GO:0071705;GO:0051179;GO:0050896;GO:0015075;GO:0022857;GO:0009266;GO:1905039;GO:0009409;GO:0009628;GO:0006820;GO:0015849;GO:0031224;GO:0006950;GO:0110165;GO:0016021;GO:0006810;GO:0005342;GO:0051234;GO:0009987;GO:0071702;GO:0034220;GO:0071944;GO:0005886;GO:0046943;GO:0016020	anion transmembrane transporter activity;plasma membrane;amino acid transmembrane transporter activity;integral component of membrane;establishment of localization;response to cold;response to temperature stimulus;inorganic molecular entity transmembrane transporter activity;ion transmembrane transporter activity;transporter activity;anion transport;transmembrane transporter activity;anion transmembrane transport;amino acid transmembrane transport;carboxylic acid transmembrane transporter activity;cellular process;organic acid transmembrane transport;transport;nitrogen compound transport;organic acid transport;transmembrane transport;membrane;response to stress;intrinsic component of membrane;organic acid transmembrane transporter activity;ion transmembrane transport;cellular anatomical entity;response to stimulus;cell periphery;localization;amino acid transport;carboxylic acid transmembrane transport;response to abiotic stimulus;organic substance transport;ion transport	Coding
BaRT2v18chr6HG315080	chr6H	476075615	476076890	-	HC Iso-Seq	Fixed window	Fe2OG dioxygenase domain-containing protein;Hyoscyamine 6-dioxygenase;2-oxoglutarate and Fe(II)-dependent oxygenase superfamily protein, putative			Coding
BaRT2v18chr6HG315090	chr6H	476159314	476164915	+	Illumina;Illumina;Illumina;HC Iso-Seq;Illumina;HC Iso-Seq;HC Iso-Seq;HC Iso-Seq;HC Iso-Seq	Illumina;Illumina;Illumina;Fixed window;Fixed window;Fixed window;Fixed window;Fixed window	RING-type E3 ubiquitin transferase	GO:0140096;GO:0071704;GO:0016310;GO:0006796;GO:0044260;GO:0003824;GO:0019787;GO:0016874;GO:0070647;GO:0006793;GO:0016772;GO:0008152;GO:0044237;GO:0043170;GO:0036211;GO:0019538;GO:0044238;GO:0006807;GO:0016301;GO:0009987;GO:0016740;GO:0006464;GO:1901564;GO:0044267;GO:0032446;GO:0043412;GO:0004842;GO:0016567	protein modification by small protein conjugation;cellular protein modification process;kinase activity;transferase activity, transferring phosphorus-containing groups;organic substance metabolic process;organonitrogen compound metabolic process;transferase activity;phosphorylation;ubiquitin-like protein transferase activity;cellular protein metabolic process;catalytic activity, acting on a protein;protein ubiquitination;cellular metabolic process;cellular macromolecule metabolic process;cellular process;phosphate-containing compound metabolic process;catalytic activity;ligase activity;phosphorus metabolic process;primary metabolic process;protein metabolic process;macromolecule metabolic process;protein modification by small protein conjugation or removal;ubiquitin-protein transferase activity;macromolecule modification;nitrogen compound metabolic process;metabolic process;protein modification process	Coding;Unproductive;Unproductive;Unproductive;Coding;Unproductive;Coding;Unproductive
BaRT2v18chr6HG315100	chr6H	476165522	476167803	+	HC Iso-Seq	Enriched TSS and TES				Non_Coding
BaRT2v18chr6HG315110	chr6H	476177629	476179753	-	Illumina;HC Iso-Seq;HC Iso-Seq;HC Iso-Seq	Enriched TSS and TES;Enriched TSS and TES;Enriched TSS and TES	Retrovirus-related Pol polyprotein LINE-1;7-dehydrocholesterol reductase-like protein	GO:0043232;GO:0005634;GO:0031981;GO:0043226;GO:0070013;GO:0043227;GO:0043229;GO:0031974;GO:0043228;GO:0110165;GO:0005622;GO:0043233;GO:0005730;GO:0043231	intracellular anatomical structure;nucleolus;intracellular membrane-bounded organelle;non-membrane-bounded organelle;organelle;intracellular non-membrane-bounded organelle;membrane-bounded organelle;nucleus;cellular anatomical entity;nuclear lumen;intracellular organelle lumen;intracellular organelle;organelle lumen;membrane-enclosed lumen	Unproductive;Coding;Coding
BaRT2v18chr6HG315120	chr6H	476532965	476534429	-	Illumina	Illumina				Coding
BaRT2v18chr6HG315130	chr6H	476772313	476773212	-	Illumina	Illumina				Coding
BaRT2v18chr6HG315140	chr6H	476772318	476773163	+	HC Iso-Seq	Fixed window	Basic leucine zipper 43;Basic leucine-zipper 58;G-box-binding factor 1;BZIP domain-containing protein	GO:0006355;GO:0140110;GO:0050789;GO:0065007;GO:0019222;GO:0019219;GO:0010468;GO:1903506;GO:0003700;GO:0050794;GO:2000112;GO:2001141;GO:0031323;GO:0060255;GO:0080090;GO:0051171;GO:0010556;GO:0031326;GO:0051252;GO:0009889	regulation of RNA metabolic process;regulation of nucleobase-containing compound metabolic process;regulation of RNA biosynthetic process;regulation of transcription, DNA-templated;regulation of biosynthetic process;regulation of cellular process;regulation of cellular biosynthetic process;regulation of macromolecule metabolic process;regulation of gene expression;regulation of nitrogen compound metabolic process;biological regulation;regulation of macromolecule biosynthetic process;regulation of nucleic acid-templated transcription;regulation of metabolic process;regulation of primary metabolic process;regulation of cellular macromolecule biosynthetic process;transcription regulator activity;regulation of biological process;regulation of cellular metabolic process;DNA-binding transcription factor activity	Coding
BaRT2v18chr6HG315150	chr6H	476773563	476776922	-	HC Iso-Seq;HC Iso-Seq;HC Iso-Seq;HC Iso-Seq;HC Iso-Seq;HC Iso-Seq;HC Iso-Seq;HC Iso-Seq	Enriched TSS and TES;Enriched TSS and TES;Enriched TSS and TES;Enriched TSS and TES;Enriched TSS and TES;Enriched TSS and TES;Enriched TSS and TES;Enriched TSS and TES	Translation initiation factor eIF5;W2 domain-containing protein;Eukaryotic translation initiation factor 5	GO:0030234;GO:0003723;GO:0017076;GO:0030139;GO:0031410;GO:0022607;GO:0030117;GO:0071704;GO:0043226;GO:0098796;GO:0051179;GO:0032549;GO:0003676;GO:0008152;GO:0043043;GO:0035639;GO:0006518;GO:0090079;GO:0071840;GO:0043168;GO:0110165;GO:0098588;GO:0098797;GO:0097367;GO:0000166;GO:0030666;GO:1901564;GO:0044267;GO:0031369;GO:0065009;GO:0140312;GO:0071944;GO:0072583;GO:0012505;GO:0050790;GO:0022613;GO:0035615;GO:0006898;GO:0030669;GO:0098772;GO:1901566;GO:0030120;GO:0030118;GO:0009058;GO:0098590;GO:0044237;GO:0043170;GO:0019538;GO:0071826;GO:0005488;GO:0006810;GO:0009987;GO:0034645;GO:0003743;GO:0043604;GO:0005737;GO:0060589;GO:0045334;GO:0016192;GO:0009059;GO:1901265;GO:0005905;GO:0005622;GO:0030662;GO:0044271;GO:0016020;GO:0097159;GO:0036094;GO:0001731;GO:0045182;GO:0044249;GO:0065007;GO:0030131;GO:0030132;GO:0030665;GO:0044260;GO:0030128;GO:0030136;GO:0043167;GO:0030695;GO:0065003;GO:0006897;GO:0030659;GO:0002181;GO:0012506;GO:0008135;GO:0005525;GO:0043933;GO:0048475;GO:0043603;GO:0032561;GO:0030119;GO:0034641;GO:0031090;GO:0044238;GO:0006807;GO:0030135;GO:0010467;GO:0005092;GO:0006412;GO:0022618;GO:0032553;GO:0002183;GO:0030122;GO:0060090;GO:0097708;GO:0044085;GO:1901576;GO:0016043;GO:0032550;GO:0001732;GO:0071074;GO:0031982;GO:0005515;GO:0030674;GO:0034622;GO:0043227;GO:0030276;GO:0032555;GO:1901363;GO:0032991;GO:0001883;GO:0051234;GO:0006413;GO:0019001;GO:0001882;GO:0030125;GO:0005829;GO:0005886	clathrin adaptor complex;molecular adaptor activity;regulation of catalytic activity;cellular component organization;plasma membrane;coated vesicle;cellular macromolecule biosynthetic process;organic substance metabolic process;cellular nitrogen compound biosynthetic process;cellular metabolic process;bounding membrane of organelle;purine nucleoside binding;organic cyclic compound binding;translation initiation factor binding;biological regulation;ribonucleotide binding;organic substance biosynthetic process;translation regulator activity;nucleic acid binding;plasma membrane protein complex;purine ribonucleoside triphosphate binding;cargo adaptor activity;plasma membrane region;nitrogen compound metabolic process;cellular protein-containing complex assembly;clathrin-coated endocytic vesicle membrane;protein binding;vesicle coat;coated vesicle membrane;purine ribonucleoside binding;anion binding;formation of translation preinitiation complex;intracellular vesicle;RNA binding;protein-macromolecule adaptor activity;endocytosis;cellular component biogenesis;AP-type membrane coat adaptor complex;ribonucleoprotein complex assembly;cytoplasmic vesicle;membrane-bounded organelle;guanyl ribonucleotide binding;primary metabolic process;GDP-dissociation inhibitor activity;organelle;organelle membrane;vesicle;clathrin-coated endocytic vesicle;membrane coat;macromolecule biosynthetic process;nucleotide binding;organonitrogen compound biosynthetic process;translation;cytoplasmic vesicle membrane;carbohydrate derivative binding;binding;small molecule binding;coated membrane;gene expression;membrane protein complex;establishment of localization;peptide metabolic process;ion binding;organonitrogen compound metabolic process;biosynthetic process;cytoplasmic translation;regulation of molecular function;clathrin coat of endocytic vesicle;cellular protein metabolic process;vesicle-mediated transport;clathrin coat;clathrin binding;cellular macromolecule metabolic process;cellular process;cellular component assembly;endocytic vesicle;clathrin-coated pit;cellular nitrogen compound metabolic process;ribonucleoprotein complex biogenesis;macromolecule metabolic process;cytosol;protein-containing complex assembly;cell periphery;localization;clathrin-coated vesicle;clathrin adaptor activity;guanyl nucleotide binding;clathrin coat of coated pit;metabolic process;molecular function regulator;cytoplasmic translational initiation;AP-2 adaptor complex;enzyme regulator activity;amide biosynthetic process;clathrin-coated vesicle membrane;translation initiation factor activity;protein-containing complex subunit organization;nucleoside binding;endomembrane system;receptor-mediated endocytosis;cellular biosynthetic process;GTPase regulator activity;peptide biosynthetic process;eukaryotic initiation factor eIF2 binding;heterocyclic compound binding;ribonucleoprotein complex subunit organization;nucleoside phosphate binding;cellular amide metabolic process;translation factor activity, RNA binding;formation of cytoplasmic translation initiation complex;translational initiation;clathrin vesicle coat;purine ribonucleotide binding;vesicle membrane;transport;cytoplasm;ribonucleoside binding;membrane;purine nucleotide binding;nucleoside-triphosphatase regulator activity;cellular component organization or biogenesis;cellular anatomical entity;protein metabolic process;intracellular anatomical structure;GTP binding;translation regulator activity, nucleic acid binding;protein-containing complex;endocytic vesicle membrane;clathrin-dependent endocytosis	Coding;Coding;Coding;Coding;Coding;Coding;Coding;Unproductive
BaRT2v18chr6HG315160	chr6H	476777534	476779469	+	Illumina	Illumina				Non_Coding
BaRT2v18chr6HG315170	chr6H	476777558	476779341	-	HC Iso-Seq;HC Iso-Seq	Enriched TSS and TES;Enriched TSS and TES	RmlC-like jelly roll fold protein;Liver carboxylesterase (Fragment)	GO:0005634;GO:0043226;GO:0043227;GO:0043229;GO:0005829;GO:0110165;GO:0005622;GO:0032502;GO:0005737;GO:0043231	intracellular anatomical structure;intracellular membrane-bounded organelle;organelle;cytoplasm;developmental process;membrane-bounded organelle;nucleus;cellular anatomical entity;intracellular organelle;cytosol	Coding;Unproductive
BaRT2v18chr6HG315180	chr6H	476986162	476993786	-	Illumina;Illumina;HC Iso-Seq;HC Iso-Seq;HC Iso-Seq;HC Iso-Seq;HC Iso-Seq;HC Iso-Seq	Illumina;Illumina;Enriched TSS and TES;Enriched TSS and TES;Enriched TSS and TES;Enriched TSS and TES;Enriched TSS and TES;Enriched TSS and TES	Serine protease SPPA, chloroplastic;Signal peptide peptidase isoform 1	GO:0006508;GO:0009534;GO:0055035;GO:0017171;GO:0051604;GO:0043229;GO:0140096;GO:0004175;GO:0071704;GO:0044260;GO:0003824;GO:0043226;GO:0009579;GO:0031975;GO:0044237;GO:0043227;GO:0008233;GO:0004252;GO:0009526;GO:0031984;GO:0008152;GO:0009507;GO:0043603;GO:0006465;GO:0031967;GO:0034357;GO:0043231;GO:0043170;GO:0006518;GO:0034641;GO:0019538;GO:0044238;GO:0016485;GO:0031224;GO:0110165;GO:0016021;GO:0006807;GO:0008236;GO:0009987;GO:0016787;GO:0010467;GO:0005737;GO:1901564;GO:0031976;GO:0009536;GO:0044267;GO:0009941;GO:0005622;GO:0042651;GO:0009535;GO:0016020	intracellular membrane-bounded organelle;chloroplast thylakoid membrane;organelle envelope;chloroplast envelope;gene expression;peptidase activity;integral component of membrane;chloroplast;signal peptide processing;hydrolase activity;plastid envelope;peptide metabolic process;thylakoid membrane;organic substance metabolic process;proteolysis;organonitrogen compound metabolic process;thylakoid;cellular protein metabolic process;catalytic activity, acting on a protein;cellular metabolic process;cellular macromolecule metabolic process;cellular amide metabolic process;cellular process;chloroplast thylakoid;intracellular organelle;plastid thylakoid;catalytic activity;endopeptidase activity;membrane;protein maturation;cytoplasm;serine hydrolase activity;intrinsic component of membrane;cellular nitrogen compound metabolic process;membrane-bounded organelle;serine-type peptidase activity;envelope;primary metabolic process;protein metabolic process;macromolecule metabolic process;cellular anatomical entity;organelle;protein processing;plastid;intracellular anatomical structure;serine-type endopeptidase activity;photosynthetic membrane;organelle subcompartment;nitrogen compound metabolic process;metabolic process;plastid thylakoid membrane	Unproductive;Unproductive;Unproductive;Unproductive;Coding;Unproductive;Unproductive;Unproductive
BaRT2v18chr6HG315190	chr6H	477373332	477376736	-	Illumina	Illumina				Coding
BaRT2v18chr6HG315200	chr6H	477417863	477427363	+	HC Iso-Seq;HC Iso-Seq;Illumina;Illumina;Illumina;HC Iso-Seq;HC Iso-Seq;HC Iso-Seq	Fixed window;Fixed window;Illumina;Illumina;Illumina;Fixed window;Fixed window;Fixed window	TLC domain-containing protein;Acyl-CoA-dependent ceramide synthase;LAG1 longevity assurance homolog 3	GO:0005783;GO:0016410;GO:0012505;GO:0098827;GO:0044249;GO:1901576;GO:0046467;GO:0043229;GO:0071704;GO:0006629;GO:0016746;GO:0006665;GO:0003824;GO:0043226;GO:0008610;GO:1901566;GO:0050291;GO:0043227;GO:0005789;GO:0006672;GO:0046513;GO:0009058;GO:0031984;GO:0008152;GO:0043231;GO:0043603;GO:0044237;GO:0034641;GO:0031090;GO:0044238;GO:0031224;GO:0110165;GO:0016021;GO:0006807;GO:0006643;GO:0009987;GO:0043604;GO:0005737;GO:0042175;GO:0016740;GO:0016747;GO:1901564;GO:0005622;GO:0044255;GO:0030148;GO:0044271;GO:0016020	intracellular membrane-bounded organelle;amide biosynthetic process;ceramide metabolic process;integral component of membrane;N-acyltransferase activity;endomembrane system;endoplasmic reticulum;membrane lipid biosynthetic process;organic substance metabolic process;organonitrogen compound metabolic process;transferase activity;cellular biosynthetic process;biosynthetic process;transferase activity, transferring acyl groups other than amino-acyl groups;cellular nitrogen compound biosynthetic process;cellular metabolic process;cellular amide metabolic process;cellular process;intracellular organelle;transferase activity, transferring acyl groups;sphingosine N-acyltransferase activity;catalytic activity;cellular lipid metabolic process;membrane;cytoplasm;intrinsic component of membrane;membrane-bounded organelle;cellular nitrogen compound metabolic process;cellular anatomical entity;sphingolipid metabolic process;nuclear outer membrane-endoplasmic reticulum membrane network;organic substance biosynthetic process;ceramide biosynthetic process;primary metabolic process;organelle;intracellular anatomical structure;organelle membrane;organonitrogen compound biosynthetic process;membrane lipid metabolic process;lipid biosynthetic process;lipid metabolic process;endoplasmic reticulum subcompartment;organelle subcompartment;sphingolipid biosynthetic process;nitrogen compound metabolic process;metabolic process;endoplasmic reticulum membrane	Unproductive;Unproductive;Unproductive;Unproductive;Coding;Unproductive;Unproductive;Unproductive
BaRT2v18chr6HG315210	chr6H	477421718	477423653	-	HC Iso-Seq;HC Iso-Seq	Fixed window;Fixed window	CONSTANS-like protein CO1;Zinc finger protein CONSTANS-LIKE 2;B box-type domain-containing protein;Zinc-finger type transcription factor;CONSTANS-like protein 2;Constans 1;Zinc finger protein HD1;Heading day 1;COLA;CONSTANS-like protein 1	GO:0051094;GO:0048584;GO:0048576;GO:0051093;GO:0009791;GO:0048586;GO:0048608;GO:0043226;GO:0051253;GO:0048367;GO:0048580;GO:0046914;GO:0031327;GO:0023052;GO:0003676;GO:0003677;GO:0031323;GO:0031324;GO:0009648;GO:0010605;GO:0048571;GO:0080090;GO:0110165;GO:0030154;GO:0048831;GO:0010556;GO:0008270;GO:0009892;GO:0048582;GO:0031326;GO:0000003;GO:0009890;GO:0009889;GO:0045934;GO:2000241;GO:0090567;GO:0071489;GO:0104004;GO:0019222;GO:0043229;GO:1903506;GO:0003700;GO:0009314;GO:0010558;GO:0051172;GO:0005488;GO:0009908;GO:0010218;GO:0048856;GO:0009987;GO:0051171;GO:0007165;GO:0046872;GO:0005622;GO:0048869;GO:0051239;GO:0097159;GO:0140110;GO:0061458;GO:0065007;GO:0071478;GO:0007154;GO:0019219;GO:2000242;GO:0010468;GO:0050793;GO:0048523;GO:0043167;GO:0009416;GO:0050896;GO:0032502;GO:0045892;GO:0043231;GO:0005634;GO:2000026;GO:0009628;GO:0048572;GO:0060255;GO:0048579;GO:0051716;GO:0071490;GO:0010017;GO:0051252;GO:0006355;GO:0022414;GO:0050789;GO:1902679;GO:0048518;GO:0009639;GO:0048581;GO:0043169;GO:0051241;GO:0010018;GO:2000113;GO:0003006;GO:0043227;GO:0071482;GO:1903507;GO:0007275;GO:0050794;GO:0048731;GO:0048583;GO:0032501;GO:1901363;GO:2001141;GO:0048519;GO:2000112;GO:0071214;GO:0048587;GO:0009909;GO:2000243;GO:2000028;GO:0048585;GO:0051240	intracellular membrane-bounded organelle;red or far-red light signaling pathway;shoot system development;multicellular organismal process;response to radiation;cellular response to far red light;regulation of long-day photoperiodism, flowering;cellular response to light stimulus;organic cyclic compound binding;biological regulation;regulation of nitrogen compound metabolic process;regulation of nucleic acid-templated transcription;cellular response to red or far red light;nucleic acid binding;positive regulation of developmental process;regulation of cellular macromolecule biosynthetic process;reproductive system development;negative regulation of biosynthetic process;regulation of RNA metabolic process;positive regulation of biological process;response to far red light;system development;negative regulation of biological process;positive regulation of post-embryonic development;negative regulation of RNA metabolic process;regulation of cellular process;far-red light signaling pathway;flower development;reproductive process;negative regulation of nitrogen compound metabolic process;negative regulation of cellular metabolic process;post-embryonic development;regulation of shoot system development;positive regulation of reproductive process;regulation of metabolic process;membrane-bounded organelle;organelle;multicellular organism development;developmental process;anatomical structure development;response to abiotic stimulus;negative regulation of metabolic process;negative regulation of nucleobase-containing compound metabolic process;metal ion binding;cell differentiation;cation binding;negative regulation of response to stimulus;binding;nucleus;negative regulation of nucleic acid-templated transcription;positive regulation of response to stimulus;negative regulation of macromolecule metabolic process;reproductive structure development;negative regulation of long-day photoperiodism, flowering;regulation of RNA biosynthetic process;regulation of transcription, DNA-templated;signaling;ion binding;DNA binding;negative regulation of cellular process;cellular response to radiation;negative regulation of reproductive process;cellular process;reproductive shoot system development;intracellular organelle;regulation of macromolecule metabolic process;response to red or far red light;regulation of post-embryonic development;regulation of gene expression;negative regulation of multicellular organismal process;negative regulation of cellular biosynthetic process;negative regulation of cellular macromolecule biosynthetic process;long-day photoperiodism;negative regulation of RNA biosynthetic process;regulation of photoperiodism, flowering;positive regulation of multicellular organismal process;positive regulation of short-day photoperiodism, flowering;regulation of flower development;regulation of response to stimulus;transcription regulator activity;regulation of cellular metabolic process;regulation of nucleobase-containing compound metabolic process;reproduction;negative regulation of developmental process;regulation of multicellular organismal development;regulation of reproductive process;short-day photoperiodism;regulation of developmental process;regulation of biosynthetic process;heterocyclic compound binding;photoperiodism;negative regulation of transcription, DNA-templated;cellular developmental process;regulation of multicellular organismal process;response to light stimulus;regulation of cellular biosynthetic process;regulation of short-day photoperiodism, flowering;regulation of macromolecule biosynthetic process;cell communication;negative regulation of post-embryonic development;cellular anatomical entity;zinc ion binding;response to stimulus;developmental process involved in reproduction;cellular response to stimulus;transition metal ion binding;cellular response to abiotic stimulus;intracellular anatomical structure;negative regulation of macromolecule biosynthetic process;regulation of primary metabolic process;regulation of biological process;signal transduction;cellular response to environmental stimulus;DNA-binding transcription factor activity	Coding;Coding
BaRT2v18chr6HG315220	chr6H	477428400	477432197	-	HC Iso-Seq;HC Iso-Seq;HC Iso-Seq;HC Iso-Seq;HC Iso-Seq;HC Iso-Seq;HC Iso-Seq	Enriched TSS and TES;Enriched TSS and TES;Enriched TSS and TES;Enriched TSS and TES;Enriched TSS and TES;Enriched TSS and TES;Enriched TSS and TES	BRASSINOSTEROID INSENSITIVE 1-associated receptor kinase 1;Putative somatic embryogenesis protein kinase 1;Protein kinase domain-containing protein	GO:0051093;GO:0031974;GO:0030554;GO:0017076;GO:0071704;GO:0048638;GO:0006796;GO:0040014;GO:0040015;GO:0002376;GO:0043226;GO:0006952;GO:0051179;GO:0016772;GO:0032559;GO:0008152;GO:0051607;GO:0035639;GO:0005654;GO:0006950;GO:0110165;GO:0043168;GO:0016301;GO:0097367;GO:0000166;GO:0042802;GO:0006464;GO:1901564;GO:0044267;GO:0045926;GO:0071944;GO:0098542;GO:0051641;GO:0043229;GO:0048640;GO:0016773;GO:0006468;GO:0044419;GO:0004672;GO:0006793;GO:0040008;GO:0044237;GO:0009615;GO:0043170;GO:0031981;GO:0005524;GO:0019538;GO:0005488;GO:0031224;GO:0009987;GO:0005737;GO:1901265;GO:0005622;GO:0051239;GO:0033365;GO:0016020;GO:0097159;GO:0036094;GO:0140546;GO:0065007;GO:0043207;GO:0033036;GO:0016310;GO:0044260;GO:0050793;GO:0043167;GO:0050896;GO:0106311;GO:0043231;GO:0051707;GO:0005634;GO:0036211;GO:0044238;GO:0070013;GO:0006807;GO:0043233;GO:0070727;GO:0016740;GO:0002252;GO:0032553;GO:0009607;GO:0050789;GO:0034504;GO:0106310;GO:0140096;GO:0034613;GO:0009605;GO:0008104;GO:0003824;GO:0051241;GO:0005515;GO:0043227;GO:0032555;GO:1901363;GO:0048519;GO:0016021;GO:0004674;GO:0043412;GO:0046777;GO:0005886	intracellular membrane-bounded organelle;plasma membrane;protein serine kinase activity;organelle lumen;organic substance metabolic process;phosphorylation;transferase activity;adenyl ribonucleotide binding;cellular macromolecule localization;cellular metabolic process;protein serine/threonine kinase activity;phosphate-containing compound metabolic process;organic cyclic compound binding;biological regulation;immune system process;ribonucleotide binding;cellular protein localization;macromolecule localization;purine ribonucleoside triphosphate binding;negative regulation of developmental growth;intracellular organelle lumen;nitrogen compound metabolic process;cellular localization;response to external stimulus;protein binding;defense response;anion binding;negative regulation of biological process;identical protein binding;protein threonine kinase activity;catalytic activity, acting on a protein;protein localization;nuclear lumen;protein kinase activity;adenyl nucleotide binding;response to stress;membrane-bounded organelle;primary metabolic process;regulation of developmental growth;organelle;nucleotide binding;negative regulation of multicellular organism growth;carbohydrate derivative binding;ATP binding;protein phosphorylation;binding;small molecule binding;response to virus;nucleus;transferase activity, transferring phosphorus-containing groups;ion binding;organonitrogen compound metabolic process;cellular protein metabolic process;cellular macromolecule metabolic process;cellular process;intracellular organelle;nucleoplasm;negative regulation of multicellular organismal process;phosphorus metabolic process;protein localization to organelle;defense response to other organism;macromolecule metabolic process;defense response to virus;membrane-enclosed lumen;cell periphery;localization;regulation of multicellular organism growth;metabolic process;regulation of growth;negative regulation of developmental process;cellular protein modification process;kinase activity;integral component of membrane;defense response to symbiont;regulation of developmental process;response to other organism;response to biotic stimulus;phosphotransferase activity, alcohol group as acceptor;heterocyclic compound binding;regulation of multicellular organismal process;nucleoside phosphate binding;purine ribonucleotide binding;catalytic activity;protein autophosphorylation;response to external biotic stimulus;membrane;cytoplasm;purine nucleotide binding;intrinsic component of membrane;immune effector process;cellular anatomical entity;protein metabolic process;response to stimulus;intracellular anatomical structure;negative regulation of growth;biological process involved in interspecies interaction between organisms;macromolecule modification;regulation of biological process;protein localization to nucleus;protein modification process	Coding;Unproductive;Unproductive;Coding;Coding;Unproductive;Unproductive
BaRT2v18chr6HG315230	chr6H	477444778	477445044	+	Illumina	Illumina				Non_Coding
BaRT2v18chr6HG315240	chr6H	477470412	477473123	-	Illumina;Illumina;HC Iso-Seq;HC Iso-Seq;HC Iso-Seq;HC Iso-Seq	Illumina;Enriched TSS and TES;Enriched TSS and TES;Enriched TSS and TES;Enriched TSS and TES		GO:0034513;GO:0000469;GO:0097159;GO:0044085;GO:0006139;GO:0003723;GO:0000154;GO:0042273;GO:0140513;GO:0000470;GO:0022613;GO:0090305;GO:0043229;GO:0031974;GO:0001522;GO:0043228;GO:0003729;GO:0006364;GO:0071704;GO:0042254;GO:0043226;GO:0005732;GO:0034470;GO:0016073;GO:0043227;GO:0044237;GO:0031120;GO:0003676;GO:0043231;GO:1901363;GO:0016072;GO:0043232;GO:0032991;GO:0005634;GO:0016070;GO:0031981;GO:0006725;GO:0034641;GO:0006396;GO:0070013;GO:0043170;GO:0071840;GO:0005488;GO:0044238;GO:0090501;GO:0009451;GO:0110165;GO:0006807;GO:0043233;GO:0040031;GO:0034660;GO:0031429;GO:0005730;GO:0010467;GO:0009987;GO:0005840;GO:0030515;GO:1990904;GO:1902494;GO:0043412;GO:0072588;GO:0090304;GO:0008152;GO:0005622;GO:1901360;GO:0031118;GO:0046483	binding;intracellular membrane-bounded organelle;rRNA metabolic process;ribosome biogenesis;gene expression;nucleus;organelle lumen;RNA metabolic process;organic substance metabolic process;ncRNA metabolic process;rRNA modification;box H/ACA snoRNP complex;RNA binding;nucleobase-containing compound metabolic process;cellular aromatic compound metabolic process;intracellular non-membrane-bounded organelle;heterocyclic compound binding;cellular component biogenesis;nucleic acid phosphodiester bond hydrolysis;cellular metabolic process;nuclear lumen;cellular process;snoRNA binding;intracellular organelle;snRNA metabolic process;RNA modification;nuclear protein-containing complex;catalytic complex;organic cyclic compound binding;rRNA pseudouridine synthesis;mRNA binding;box H/ACA snoRNA binding;ribonucleoprotein complex;sno(s)RNA-containing ribonucleoprotein complex;snRNA pseudouridine synthesis;cleavage involved in rRNA processing;membrane-bounded organelle;ribonucleoprotein complex biogenesis;rRNA processing;cellular component organization or biogenesis;cellular anatomical entity;cellular nitrogen compound metabolic process;snRNA modification;box H/ACA RNP complex;macromolecule metabolic process;primary metabolic process;organelle;membrane-enclosed lumen;ribosomal large subunit biogenesis;nucleic acid binding;nucleolus;intracellular anatomical structure;non-membrane-bounded organelle;nitrogen compound metabolic process;ribosome;protein-containing complex;heterocycle metabolic process;macromolecule modification;organic cyclic compound metabolic process;RNA phosphodiester bond hydrolysis;ncRNA processing;intracellular organelle lumen;pseudouridine synthesis;metabolic process;RNA processing;nucleic acid metabolic process;maturation of LSU-rRNA	Unproductive;Unproductive;Unproductive;Unproductive;Coding
BaRT2v18chr6HG315250	chr6H	477473137	477477114	+	HC Iso-Seq;HC Iso-Seq;HC Iso-Seq;HC Iso-Seq	Enriched TSS and TES;Enriched TSS and TES;Enriched TSS and TES;Enriched TSS and TES	RRP7 domain-containing protein;Ribosomal RNA-processing protein;Ribosomal RNA-processing protein 7 A;glutamic acid-rich protein isoform X2;Putative calponin homology domain-containing protein-like;DEAD-box ATP-dependent RNA helicase 42 isoform X1;Ribosomal RNA-processing protein 7 A like	GO:0042274;GO:0003723;GO:0006996;GO:0031974;GO:0042255;GO:0022607;GO:0071704;GO:0043226;GO:0034470;GO:0003676;GO:0008152;GO:0043043;GO:0006518;GO:0090079;GO:0071840;GO:0030684;GO:0110165;GO:0016462;GO:0034660;GO:1901564;GO:0044267;GO:0022613;GO:0043229;GO:0006364;GO:1901566;GO:0009058;GO:0016072;GO:0044237;GO:0000028;GO:0043170;GO:0031981;GO:0019538;GO:0071826;GO:0005488;GO:0009987;GO:0034645;GO:0003743;GO:0043604;GO:0032545;GO:0004386;GO:0009059;GO:1990904;GO:0090304;GO:0005622;GO:1901360;GO:0044271;GO:0097159;GO:0006139;GO:0044249;GO:0045182;GO:0140513;GO:0044260;GO:0034456;GO:0065003;GO:0016818;GO:0008135;GO:0043933;GO:0043603;GO:0043231;GO:0005634;GO:0034641;GO:0044238;GO:0070013;GO:0006807;GO:0043233;GO:0016787;GO:0010467;GO:0016817;GO:0006412;GO:0022618;GO:0044085;GO:0070925;GO:1901576;GO:0016043;GO:0043228;GO:0042254;GO:0030686;GO:0003824;GO:0034622;GO:0043227;GO:1901363;GO:0006725;GO:0032991;GO:0043232;GO:0016070;GO:0006396;GO:0017111;GO:0016887;GO:0005730;GO:0006413;GO:0046483	intracellular membrane-bounded organelle;cellular component organization;hydrolase activity;organelle lumen;organelle assembly;cellular macromolecule biosynthetic process;organic substance metabolic process;ribosomal small subunit assembly;cellular nitrogen compound biosynthetic process;cellular metabolic process;organic cyclic compound binding;organic substance biosynthetic process;translation regulator activity;nucleic acid binding;ATPase activity;intracellular organelle lumen;nitrogen compound metabolic process;cellular protein-containing complex assembly;RNA metabolic process;hydrolase activity, acting on acid anhydrides;hydrolase activity, acting on acid anhydrides, in phosphorus-containing anhydrides;RNA binding;90S preribosome;cellular component biogenesis;nuclear lumen;preribosome;nuclear protein-containing complex;ribonucleoprotein complex assembly;helicase activity;membrane-bounded organelle;primary metabolic process;RNA processing;organelle;nucleolus;macromolecule biosynthetic process;organonitrogen compound biosynthetic process;translation;binding;rRNA metabolic process;ribosome biogenesis;gene expression;ribosome assembly;nucleus;peptide metabolic process;organonitrogen compound metabolic process;biosynthetic process;cellular protein metabolic process;cellular macromolecule metabolic process;cellular process;cellular component assembly;intracellular organelle;ribonucleoprotein complex;cellular nitrogen compound metabolic process;ribonucleoprotein complex biogenesis;rRNA processing;macromolecule metabolic process;membrane-enclosed lumen;protein-containing complex assembly;non-membrane-bounded organelle;CURI complex;metabolic process;amide biosynthetic process;UTP-C complex;translation initiation factor activity;protein-containing complex subunit organization;ncRNA metabolic process;nucleobase-containing compound metabolic process;cellular biosynthetic process;peptide biosynthetic process;pyrophosphatase activity;intracellular non-membrane-bounded organelle;heterocyclic compound binding;ribonucleoprotein complex subunit organization;cellular amide metabolic process;translation factor activity, RNA binding;translational initiation;catalytic activity;ribosomal small subunit biogenesis;cellular component organization or biogenesis;cellular anatomical entity;protein metabolic process;organelle organization;intracellular anatomical structure;translation regulator activity, nucleic acid binding;protein-containing complex;heterocycle metabolic process;organic cyclic compound metabolic process;ncRNA processing;nucleoside-triphosphatase activity;cellular aromatic compound metabolic process;nucleic acid metabolic process	Unproductive;Coding;Coding;Coding
BaRT2v18chr6HG315260	chr6H	477679710	477680201	-	Illumina	Illumina				Non_Coding
BaRT2v18chr6HG315270	chr6H	477693607	477696199	-	Illumina	Illumina				Coding
BaRT2v18chr6HG315280	chr6H	477694244	477696322	+	HC Iso-Seq;HC Iso-Seq;Illumina;HC Iso-Seq	Fixed window;Fixed window;Fixed window	PMR5N domain-containing protein (Fragment);Xyloglucan backbone O-acetyltransferase 5;Protein trichome birefringence-like 19;Leaf senescence protein-like	GO:0006355;GO:0140110;GO:0050789;GO:0012505;GO:0140513;GO:0016298;GO:0019222;GO:0043229;GO:0008374;GO:0065007;GO:0016413;GO:0019219;GO:0098772;GO:0010468;GO:0016746;GO:0016020;GO:0003824;GO:0043226;GO:0004620;GO:1903506;GO:0043227;GO:0047372;GO:0003712;GO:0005794;GO:0050794;GO:0043231;GO:2001141;GO:2000112;GO:0032991;GO:0005634;GO:0031323;GO:0016592;GO:0060255;GO:0080090;GO:0031224;GO:0110165;GO:0016021;GO:0005737;GO:0051171;GO:0016787;GO:0052689;GO:0016407;GO:0016740;GO:0016747;GO:0010556;GO:0016788;GO:0031326;GO:0005622;GO:0006357;GO:0051252;GO:0009889	O-acyltransferase activity;intracellular membrane-bounded organelle;regulation of RNA metabolic process;lipase activity;regulation of nucleobase-containing compound metabolic process;hydrolase activity, acting on ester bonds;nucleus;integral component of membrane;endomembrane system;hydrolase activity;acetyltransferase activity;regulation of RNA biosynthetic process;regulation of transcription, DNA-templated;acylglycerol lipase activity;regulation of biosynthetic process;transferase activity;transferase activity, transferring acyl groups other than amino-acyl groups;molecular function regulator;regulation of cellular process;Golgi apparatus;carboxylic ester hydrolase activity;regulation of cellular biosynthetic process;intracellular organelle;regulation of macromolecule metabolic process;transferase activity, transferring acyl groups;nuclear protein-containing complex;regulation of gene expression;regulation of nitrogen compound metabolic process;O-acetyltransferase activity;biological regulation;regulation of macromolecule biosynthetic process;catalytic activity;regulation of nucleic acid-templated transcription;cytoplasm;membrane;intrinsic component of membrane;membrane-bounded organelle;regulation of metabolic process;cellular anatomical entity;organelle;intracellular anatomical structure;regulation of primary metabolic process;regulation of transcription by RNA polymerase II;protein-containing complex;regulation of cellular macromolecule biosynthetic process;transcription coregulator activity;transcription regulator activity;regulation of biological process;regulation of cellular metabolic process;mediator complex;phospholipase activity	Coding;Coding;Unproductive
BaRT2v18chr6HG315290	chr6H	477738079	477739610	-	HC Iso-Seq	Fixed window	PMR5N domain-containing protein (Fragment);Xyloglucan backbone O-acetyltransferase 5;Leaf senescence protein-like;TRICHOME BIREFRINGENCE-LIKE 20	GO:0012505;GO:0043229;GO:0008374;GO:0016413;GO:0016746;GO:0003824;GO:0043226;GO:0043227;GO:0005794;GO:0043231;GO:0031224;GO:0110165;GO:0016021;GO:0005737;GO:0016407;GO:0016740;GO:0016747;GO:0005622;GO:0016020	O-acyltransferase activity;intracellular membrane-bounded organelle;integral component of membrane;endomembrane system;acetyltransferase activity;transferase activity;transferase activity, transferring acyl groups other than amino-acyl groups;Golgi apparatus;intracellular organelle;transferase activity, transferring acyl groups;O-acetyltransferase activity;catalytic activity;cytoplasm;membrane;intrinsic component of membrane;membrane-bounded organelle;cellular anatomical entity;organelle;intracellular anatomical structure	Coding
BaRT2v18chr6HG315300	chr6H	477750549	477751831	-	Illumina;HC Iso-Seq	Fixed window		GO:0097159;GO:0006355;GO:0006139;GO:0050789;GO:0044249;GO:1901576;GO:0065007;GO:0019222;GO:0043229;GO:0006996;GO:0016043;GO:0019219;GO:0010468;GO:0071704;GO:0044260;GO:0043226;GO:1901360;GO:1903506;GO:0043227;GO:0044237;GO:1901362;GO:0032502;GO:0050794;GO:0018130;GO:0009058;GO:0003676;GO:0006353;GO:1901363;GO:0043231;GO:0009507;GO:0003677;GO:0016070;GO:0097659;GO:2001141;GO:2000112;GO:0031323;GO:0060255;GO:0006725;GO:0034641;GO:0043170;GO:0005488;GO:0044238;GO:0071840;GO:0080090;GO:0110165;GO:0006807;GO:0009987;GO:0019438;GO:0005737;GO:0051171;GO:0010467;GO:0003690;GO:0034645;GO:0009658;GO:0006351;GO:0010556;GO:0009536;GO:0031326;GO:0034654;GO:0009059;GO:0090304;GO:0008152;GO:0005622;GO:0046483;GO:0009657;GO:0032774;GO:0044271;GO:0051252;GO:0009889	intracellular membrane-bounded organelle;binding;aromatic compound biosynthetic process;regulation of RNA metabolic process;regulation of nucleobase-containing compound metabolic process;gene expression;biological regulation;cellular component organization;chloroplast;metabolic process;organic cyclic compound biosynthetic process;nucleic acid-templated transcription;RNA metabolic process;cellular macromolecule biosynthetic process;regulation of RNA biosynthetic process;regulation of transcription, DNA-templated;organic substance metabolic process;DNA binding;regulation of biosynthetic process;nucleobase-containing compound metabolic process;cellular biosynthetic process;biosynthetic process;double-stranded DNA binding;cellular nitrogen compound biosynthetic process;heterocyclic compound binding;regulation of cellular process;cellular metabolic process;cellular macromolecule metabolic process;cellular process;regulation of cellular biosynthetic process;intracellular organelle;regulation of macromolecule metabolic process;organic cyclic compound binding;RNA biosynthetic process;regulation of gene expression;regulation of nitrogen compound metabolic process;DNA-templated transcription, termination;transcription, DNA-templated;regulation of macromolecule biosynthetic process;regulation of nucleic acid-templated transcription;heterocycle biosynthetic process;cytoplasm;chloroplast organization;regulation of metabolic process;membrane-bounded organelle;cellular nitrogen compound metabolic process;cellular anatomical entity;organic substance biosynthetic process;primary metabolic process;cellular component organization or biogenesis;macromolecule metabolic process;organelle;organelle organization;plastid;nucleic acid binding;intracellular anatomical structure;nucleobase-containing compound biosynthetic process;plastid organization;regulation of primary metabolic process;macromolecule biosynthetic process;developmental process;regulation of cellular macromolecule biosynthetic process;heterocycle metabolic process;organic cyclic compound metabolic process;regulation of biological process;nitrogen compound metabolic process;regulation of cellular metabolic process;cellular aromatic compound metabolic process;nucleic acid metabolic process	Coding
BaRT2v18chr6HG315310	chr6H	477853923	477856276	-	Illumina;HC Iso-Seq;HC Iso-Seq;HC Iso-Seq;HC Iso-Seq;HC Iso-Seq;HC Iso-Seq;HC Iso-Seq;HC Iso-Seq	Illumina;Enriched TSS and TES;Enriched TSS and TES;Enriched TSS and TES;Enriched TSS and TES;Enriched TSS and TES;Enriched TSS and TES;Enriched TSS and TES;Enriched TSS and TES	Calcium sensing receptor, chloroplastic;Rhodanese domain-containing protein;Calcium-sensing receptor	GO:0051592;GO:0050789;GO:0009534;GO:0071277;GO:0055035;GO:0065007;GO:0043229;GO:0009791;GO:0009639;GO:0005739;GO:0009640;GO:0016020;GO:0043226;GO:0009579;GO:0042221;GO:0043227;GO:0009416;GO:0007275;GO:0009704;GO:0009314;GO:0032502;GO:0050896;GO:0009507;GO:0043231;GO:0032501;GO:0050794;GO:0034357;GO:0071248;GO:0009628;GO:0010035;GO:0010119;GO:0031224;GO:0070887;GO:0016021;GO:0110165;GO:0048856;GO:0009987;GO:0071241;GO:0005737;GO:0031976;GO:0009536;GO:0051716;GO:0010038;GO:0090333;GO:0005622;GO:0042651;GO:0009535;GO:0031984	regulation of stomatal closure;intracellular membrane-bounded organelle;chloroplast thylakoid membrane;integral component of membrane;chloroplast;response to chemical;cellular response to inorganic substance;thylakoid membrane;photomorphogenesis;regulation of stomatal movement;thylakoid;response to radiation;multicellular organismal process;regulation of cellular process;response to light stimulus;cellular process;chloroplast thylakoid;intracellular organelle;response to red or far red light;response to inorganic substance;biological regulation;post-embryonic development;plastid thylakoid;response to calcium ion;membrane;cytoplasm;intrinsic component of membrane;membrane-bounded organelle;mitochondrion;cellular anatomical entity;response to stimulus;organelle;cellular response to stimulus;multicellular organism development;plastid;intracellular anatomical structure;cellular response to chemical stimulus;response to metal ion;photosynthetic membrane;anatomical structure development;developmental process;response to abiotic stimulus;organelle subcompartment;cellular response to calcium ion;regulation of biological process;cellular response to metal ion;plastid thylakoid membrane;de-etiolation	Coding;Unproductive;Coding;Coding;Coding;Coding;Coding;Coding;Coding
BaRT2v18chr6HG315320	chr6H	477972313	477974920	-	Illumina	Illumina				Coding
BaRT2v18chr6HG315330	chr6H	477972643	477974870	+	HC Iso-Seq;HC Iso-Seq;HC Iso-Seq;HC Iso-Seq;HC Iso-Seq;HC Iso-Seq;HC Iso-Seq;HC Iso-Seq;HC Iso-Seq;HC Iso-Seq;HC Iso-Seq;HC Iso-Seq	Enriched TSS and TES;Enriched TSS and TES;Enriched TSS and TES;Enriched TSS and TES;Enriched TSS and TES;Enriched TSS and TES;Enriched TSS and TES;Enriched TSS and TES;Enriched TSS and TES;Enriched TSS and TES;Enriched TSS and TES;Enriched TSS and TES	Homeobox domain-containing protein;HD-ZIP protein (Fragment);HB transcription factor;Homeobox-leucine zipper protein HAT5;Homeobox-leucine zipper protein HOX16	GO:0032268;GO:1902680;GO:0017148;GO:0051254;GO:0043226;GO:0048367;GO:0031327;GO:0009891;GO:0003676;GO:0003677;GO:0031323;GO:0031324;GO:0010016;GO:0045935;GO:0048827;GO:0010605;GO:0080090;GO:0006950;GO:0110165;GO:0034248;GO:0042802;GO:0009965;GO:0010556;GO:0009653;GO:0031326;GO:0009892;GO:0009890;GO:0042803;GO:0009889;GO:0032269;GO:0019222;GO:0043229;GO:0009651;GO:0048366;GO:1903506;GO:0003700;GO:0009314;GO:0010558;GO:0051172;GO:0051246;GO:0005488;GO:0009637;GO:0048856;GO:0051171;GO:0034249;GO:0051248;GO:0005622;GO:0010608;GO:0097159;GO:0140110;GO:0000981;GO:0065007;GO:0051173;GO:0019219;GO:0010468;GO:0048523;GO:0010604;GO:0009416;GO:0010557;GO:0032502;GO:0050896;GO:0043231;GO:0031325;GO:0005634;GO:0009628;GO:0060255;GO:1905392;GO:0031328;GO:0006417;GO:0046983;GO:1903508;GO:0006357;GO:0051252;GO:0006355;GO:0050789;GO:0010629;GO:0048518;GO:0045893;GO:0009893;GO:0005515;GO:2000113;GO:0006970;GO:0043227;GO:0048522;GO:0099402;GO:0007275;GO:0050794;GO:0032501;GO:1901363;GO:2001141;GO:2000112;GO:0048519;GO:0043565;GO:0048731	intracellular membrane-bounded organelle;leaf morphogenesis;positive regulation of cellular metabolic process;anatomical structure morphogenesis;positive regulation of RNA metabolic process;shoot system development;sequence-specific DNA binding;protein dimerization activity;multicellular organismal process;response to radiation;negative regulation of protein metabolic process;organic cyclic compound binding;regulation of nitrogen compound metabolic process;biological regulation;regulation of nucleic acid-templated transcription;nucleic acid binding;shoot system morphogenesis;regulation of cellular macromolecule biosynthetic process;positive regulation of nitrogen compound metabolic process;protein binding;negative regulation of cellular protein metabolic process;negative regulation of biosynthetic process;regulation of RNA metabolic process;positive regulation of biological process;system development;negative regulation of biological process;identical protein binding;protein homodimerization activity;regulation of cellular process;response to osmotic stress;negative regulation of nitrogen compound metabolic process;negative regulation of cellular metabolic process;negative regulation of translation;response to stress;regulation of metabolic process;membrane-bounded organelle;organelle;multicellular organism development;DNA-binding transcription factor activity, RNA polymerase II-specific;positive regulation of cellular biosynthetic process;developmental process;anatomical structure development;response to blue light;response to abiotic stimulus;negative regulation of metabolic process;negative regulation of cellular amide metabolic process;binding;nucleus;negative regulation of macromolecule metabolic process;regulation of RNA biosynthetic process;regulation of transcription, DNA-templated;DNA binding;negative regulation of cellular process;intracellular organelle;regulation of macromolecule metabolic process;positive regulation of RNA biosynthetic process;leaf development;regulation of cellular amide metabolic process;regulation of gene expression;negative regulation of cellular biosynthetic process;negative regulation of cellular macromolecule biosynthetic process;positive regulation of transcription, DNA-templated;regulation of protein metabolic process;plant organ morphogenesis;transcription regulator activity;phyllome development;regulation of cellular metabolic process;positive regulation of macromolecule biosynthetic process;regulation of nucleobase-containing compound metabolic process;positive regulation of macromolecule metabolic process;response to salt stress;regulation of biosynthetic process;positive regulation of metabolic process;regulation of cellular protein metabolic process;positive regulation of biosynthetic process;heterocyclic compound binding;response to light stimulus;regulation of translation;regulation of cellular biosynthetic process;positive regulation of cellular process;negative regulation of gene expression;posttranscriptional regulation of gene expression;positive regulation of nucleic acid-templated transcription;plant organ development;regulation of macromolecule biosynthetic process;cellular anatomical entity;response to stimulus;intracellular anatomical structure;negative regulation of macromolecule biosynthetic process;regulation of primary metabolic process;regulation of transcription by RNA polymerase II;regulation of biological process;positive regulation of nucleobase-containing compound metabolic process;DNA-binding transcription factor activity	Unproductive;Coding;Unproductive;Coding;Coding;Coding;Coding;Coding;Coding;Unproductive;Unproductive;Unproductive
BaRT2v18chr6HG315340	chr6H	478265376	478266373	-	Illumina	Illumina				Non_Coding
BaRT2v18chr6HG315350	chr6H	478265500	478266528	+	Illumina	Illumina				Coding
BaRT2v18chr6HG315360	chr6H	478274992	478276072	+	Illumina	Illumina	RING-type domain-containing protein;E3 ubiquitin-protein ligase EL5-like;RING-H2 finger protein ATL3;RING-H2 finger protein ATL1M	GO:0006508;GO:0016567;GO:0030163;GO:0051603;GO:0140096;GO:0009057;GO:0071704;GO:0061630;GO:0009056;GO:0044260;GO:0003824;GO:0019787;GO:0006511;GO:0019941;GO:0070647;GO:0044257;GO:0044265;GO:0044248;GO:0008152;GO:0044237;GO:0061659;GO:0043170;GO:0036211;GO:0019538;GO:0044238;GO:1901575;GO:0031224;GO:0110165;GO:0016021;GO:0006807;GO:0009987;GO:0016740;GO:0006464;GO:1901564;GO:0044267;GO:0032446;GO:0043632;GO:0043412;GO:0004842;GO:1901565;GO:0016020	protein modification by small protein conjugation;cellular protein modification process;integral component of membrane;organic substance metabolic process;cellular catabolic process;proteolysis;organonitrogen compound metabolic process;transferase activity;ubiquitin-like protein transferase activity;cellular protein metabolic process;organic substance catabolic process;catalytic activity, acting on a protein;organonitrogen compound catabolic process;protein ubiquitination;cellular metabolic process;cellular macromolecule metabolic process;ubiquitin-dependent protein catabolic process;cellular process;proteolysis involved in cellular protein catabolic process;protein catabolic process;macromolecule catabolic process;modification-dependent macromolecule catabolic process;cellular protein catabolic process;catalytic activity;membrane;intrinsic component of membrane;cellular anatomical entity;primary metabolic process;protein metabolic process;ubiquitin protein ligase activity;macromolecule metabolic process;ubiquitin-like protein ligase activity;modification-dependent protein catabolic process;protein modification by small protein conjugation or removal;ubiquitin-protein transferase activity;macromolecule modification;cellular macromolecule catabolic process;catabolic process;nitrogen compound metabolic process;metabolic process;protein modification process	Coding
BaRT2v18chr6HG315370	chr6H	478292050	478292758	+	Illumina	Illumina	RING-H2 finger protein ATL79;RING-type domain-containing protein;RING-H2 finger protein ATL3;RING-H2 finger protein ATL52;RING-H2 finger protein ATL1M;RING-H2 finger protein ATL56;E3 ubiquitin-protein ligase ATL23-like;RING-H2 finger protein ATL47	GO:0006508;GO:0016567;GO:0030163;GO:0051603;GO:0140096;GO:0009057;GO:0071704;GO:0061630;GO:0009056;GO:0044260;GO:0003824;GO:0019787;GO:0006511;GO:0019941;GO:0070647;GO:0044257;GO:0044265;GO:0044248;GO:0008152;GO:0044237;GO:0061659;GO:0043170;GO:0036211;GO:0019538;GO:0044238;GO:1901575;GO:0031224;GO:0110165;GO:0016021;GO:0006807;GO:0009987;GO:0016740;GO:0006464;GO:1901564;GO:0044267;GO:0032446;GO:0043632;GO:0043412;GO:0004842;GO:1901565;GO:0016020	protein modification by small protein conjugation;cellular protein modification process;integral component of membrane;organic substance metabolic process;cellular catabolic process;proteolysis;organonitrogen compound metabolic process;transferase activity;ubiquitin-like protein transferase activity;cellular protein metabolic process;organic substance catabolic process;catalytic activity, acting on a protein;organonitrogen compound catabolic process;protein ubiquitination;cellular metabolic process;cellular macromolecule metabolic process;ubiquitin-dependent protein catabolic process;proteolysis involved in cellular protein catabolic process;protein catabolic process;cellular process;macromolecule catabolic process;modification-dependent macromolecule catabolic process;cellular protein catabolic process;catalytic activity;membrane;intrinsic component of membrane;cellular anatomical entity;primary metabolic process;protein metabolic process;ubiquitin protein ligase activity;macromolecule metabolic process;ubiquitin-like protein ligase activity;modification-dependent protein catabolic process;protein modification by small protein conjugation or removal;ubiquitin-protein transferase activity;macromolecule modification;cellular macromolecule catabolic process;catabolic process;nitrogen compound metabolic process;metabolic process;protein modification process	Coding
BaRT2v18chr6HG315380	chr6H	478295145	478298702	-	Illumina;HC Iso-Seq;Illumina;HC Iso-Seq;HC Iso-Seq	Illumina;Fixed window;Fixed window;Fixed window	Aldehyde dehydrogenase2;T-cytoplasm male sterility restorer factor 2;Aldedh domain-containing protein			Unproductive;Unproductive;Coding;Coding
BaRT2v18chr6HG315390	chr6H	478578580	478586607	+	Illumina;Illumina;Illumina;Illumina;Illumina;HC Iso-Seq;Illumina;HC Iso-Seq;HC Iso-Seq;HC Iso-Seq;HC Iso-Seq;HC Iso-Seq;HC Iso-Seq;HC Iso-Seq;HC Iso-Seq;HC Iso-Seq;HC Iso-Seq;HC Iso-Seq;HC Iso-Seq;HC Iso-Seq;HC Iso-Seq;HC Iso-Seq;Illumina	Illumina;Illumina;Illumina;Illumina;Illumina;Enriched TSS and TES;Illumina;Enriched TSS and TES;Enriched TSS and TES;Enriched TSS and TES;Enriched TSS and TES;Enriched TSS and TES;Enriched TSS and TES;Enriched TSS and TES;Enriched TSS and TES;Enriched TSS and TES;Enriched TSS and TES;Enriched TSS and TES;Enriched TSS and TES;Enriched TSS and TES;Enriched TSS and TES;Enriched TSS and TES;Illumina	Ribonucleoprotein-like;RNA recognition motif containing protein;Heterogeneous nuclear ribonucleoprotein 1;RNA recognition motif;RNA-binding family protein isoform 2;G-strand specific single-stranded telomere-binding protein 1;RNA-binding protein musashi/mRNA cleavage and polyadenylation factor I complex, subunit HRP1;DAZ-associated protein 1 (Fragment)	GO:0097159;GO:0051094;GO:0005694;GO:0003723;GO:0050789;GO:2000241;GO:0048584;GO:0031124;GO:0048576;GO:0065007;GO:0019222;GO:0043229;GO:0031974;GO:0016071;GO:0043228;GO:0048586;GO:0048518;GO:0003729;GO:0032991;GO:0003730;GO:0010468;GO:0071704;GO:0043631;GO:0050793;GO:0043226;GO:0048580;GO:0043170;GO:0000785;GO:0043227;GO:0044237;GO:0036002;GO:0003676;GO:0043231;GO:1901363;GO:0048583;GO:0043232;GO:0006725;GO:0005634;GO:0051239;GO:0031981;GO:0060255;GO:2000026;GO:0006396;GO:0070013;GO:0016070;GO:0034641;GO:0005654;GO:0005488;GO:0044238;GO:0031224;GO:0110165;GO:0006807;GO:0016021;GO:0048587;GO:0097157;GO:0043233;GO:0031123;GO:0005737;GO:0010467;GO:0009987;GO:0006397;GO:0006139;GO:0048578;GO:0048582;GO:2000243;GO:1990904;GO:2000028;GO:0006378;GO:0005829;GO:0090304;GO:0005622;GO:1901360;GO:0008152;GO:0051240;GO:0046483;GO:0016020	RNA polyadenylation;mRNA 3'-end processing;pre-mRNA binding;binding;intracellular membrane-bounded organelle;mRNA processing;positive regulation of biological process;gene expression;nucleus;regulation of multicellular organismal development;regulation of reproductive process;integral component of membrane;positive regulation of post-embryonic development;positive regulation of response to stimulus;positive regulation of long-day photoperiodism, flowering;organelle lumen;regulation of developmental process;RNA metabolic process;organic substance metabolic process;nucleobase-containing compound metabolic process;RNA binding;pre-mRNA intronic binding;nucleic acid metabolic process;cellular aromatic compound metabolic process;intracellular non-membrane-bounded organelle;heterocyclic compound binding;cellular metabolic process;nuclear lumen;regulation of multicellular organismal process;cellular process;regulation of long-day photoperiodism, flowering;regulation of macromolecule metabolic process;nucleoplasm;intracellular organelle;regulation of short-day photoperiodism, flowering;regulation of gene expression;organic cyclic compound binding;mRNA binding;biological regulation;regulation of post-embryonic development;ribonucleoprotein complex;mRNA 3'-UTR binding;cytoplasm;mRNA polyadenylation;membrane;positive regulation of reproductive process;regulation of metabolic process;membrane-bounded organelle;cellular nitrogen compound metabolic process;cellular anatomical entity;intrinsic component of membrane;primary metabolic process;chromatin;macromolecule metabolic process;organelle;RNA 3'-end processing;regulation of photoperiodism, flowering;membrane-enclosed lumen;cytosol;positive regulation of multicellular organismal process;nucleic acid binding;positive regulation of short-day photoperiodism, flowering;intracellular anatomical structure;non-membrane-bounded organelle;positive regulation of developmental process;protein-containing complex;heterocycle metabolic process;organic cyclic compound metabolic process;regulation of response to stimulus;mRNA metabolic process;regulation of biological process;intracellular organelle lumen;nitrogen compound metabolic process;metabolic process;RNA processing;chromosome	Coding;Unproductive;Unproductive;Unproductive;Coding;Unproductive;Unproductive;Unproductive;Unproductive;Unproductive;Unproductive;Unproductive;Unproductive;Unproductive;Unproductive;Unproductive;Unproductive;Unproductive;Unproductive;Unproductive;Unproductive;Unproductive;Unproductive
BaRT2v18chr6HG315400	chr6H	478771450	478775552	+	HC Iso-Seq;HC Iso-Seq;HC Iso-Seq;HC Iso-Seq;HC Iso-Seq	Enriched TSS and TES;Enriched TSS and TES;Enriched TSS and TES;Enriched TSS and TES;Enriched TSS and TES	Peptidase A1 domain-containing protein;aspartyl protease APCB1;Asparticase Asp1;Aspartic proteinase Asp1	GO:0009607;GO:0006508;GO:0070001;GO:0140096;GO:0043207;GO:0004175;GO:0009620;GO:0071704;GO:0009605;GO:0003824;GO:0006952;GO:0044419;GO:0008233;GO:0050896;GO:0008152;GO:0051707;GO:0043170;GO:0019538;GO:0044238;GO:0031224;GO:0006950;GO:0110165;GO:0016021;GO:0004190;GO:0006807;GO:0016787;GO:1901564;GO:0098542;GO:0050832;GO:0016020	response to external stimulus;defense response;peptidase activity;integral component of membrane;hydrolase activity;aspartic-type peptidase activity;response to other organism;organic substance metabolic process;response to biotic stimulus;proteolysis;organonitrogen compound metabolic process;catalytic activity, acting on a protein;defense response to fungus;endopeptidase activity;catalytic activity;response to external biotic stimulus;membrane;response to stress;intrinsic component of membrane;aspartic-type endopeptidase activity;cellular anatomical entity;primary metabolic process;protein metabolic process;macromolecule metabolic process;defense response to other organism;response to stimulus;biological process involved in interspecies interaction between organisms;response to fungus;nitrogen compound metabolic process;metabolic process	Unproductive;Unproductive;Coding;Coding;Coding
BaRT2v18chr6HG315410	chr6H	478825413	478831317	-	Illumina	Illumina	Aluminum-activated malate transporter 9	GO:0008509;GO:0005694;GO:0046942;GO:0006996;GO:0031974;GO:0010833;GO:0071704;GO:0140097;GO:0015711;GO:0006796;GO:0004520;GO:0043226;GO:0003678;GO:0051179;GO:0009165;GO:0005216;GO:0009705;GO:0016772;GO:0015075;GO:0003676;GO:1901362;GO:0003677;GO:0008152;GO:0000722;GO:0000325;GO:0050145;GO:0006820;GO:0016776;GO:0071840;GO:0016233;GO:0110165;GO:0016301;GO:0016462;GO:0098588;GO:0004518;GO:0006259;GO:0019637;GO:0022402;GO:0035861;GO:0019205;GO:0032392;GO:0000003;GO:0006278;GO:0019438;GO:0004536;GO:0007004;GO:0015698;GO:0043229;GO:0009117;GO:0005215;GO:0007049;GO:0022803;GO:0005773;GO:0071103;GO:0006793;GO:0009058;GO:0018130;GO:0044237;GO:0043170;GO:0031981;GO:0006312;GO:0005488;GO:0015743;GO:0031224;GO:0006810;GO:0009987;GO:0034645;GO:0005737;GO:0071702;GO:0004386;GO:0000228;GO:0005253;GO:0009059;GO:0070192;GO:0090304;GO:0004527;GO:0005622;GO:1901360;GO:0051276;GO:0044271;GO:0016020;GO:0005774;GO:0097159;GO:0055086;GO:0015267;GO:0006139;GO:0044249;GO:0140513;GO:0065007;GO:0015318;GO:0071897;GO:0044260;GO:0015740;GO:0000785;GO:0032200;GO:0016818;GO:0003697;GO:0051880;GO:0090734;GO:0046940;GO:0022857;GO:0043231;GO:0004519;GO:0005634;GO:0043047;GO:1901293;GO:0031090;GO:0034641;GO:0070013;GO:0006310;GO:0044238;GO:0090407;GO:0006807;GO:0043233;GO:0016787;GO:0016817;GO:0030870;GO:0060249;GO:0016740;GO:0008408;GO:0000794;GO:0016788;GO:0065008;GO:0004017;GO:0022414;GO:1901576;GO:0044281;GO:0090305;GO:0016043;GO:0043228;GO:0006835;GO:0006811;GO:0042592;GO:1903046;GO:0003824;GO:0032508;GO:0000793;GO:0043227;GO:0015103;GO:0098847;GO:0032991;GO:0009123;GO:0000014;GO:0043232;GO:1901363;GO:0006725;GO:0003691;GO:0000723;GO:0017111;GO:0015849;GO:0016887;GO:0016021;GO:0051234;GO:0003690;GO:0042162;GO:0034654;GO:0043565;GO:0006753;GO:0051321;GO:0046483	organophosphate biosynthetic process;intracellular membrane-bounded organelle;aromatic compound biosynthetic process;anatomical structure homeostasis;anion transmembrane transporter activity;meiotic cell cycle;cellular component organization;organophosphate metabolic process;hydrolase activity;organelle lumen;organic anion transport;cellular macromolecule biosynthetic process;sequence-specific DNA binding;site of DNA damage;organic substance metabolic process;transmembrane transporter activity;transferase activity;cellular nitrogen compound biosynthetic process;channel activity;cellular metabolic process;nucleoside phosphate metabolic process;phosphate-containing compound metabolic process;bounding membrane of organelle;organic cyclic compound binding;biological regulation;double-stranded telomeric DNA binding;organic substance biosynthetic process;G-quadruplex DNA binding;single-stranded DNA binding;DNA duplex unwinding;nucleic acid binding;Mre11 complex;condensed nuclear chromosome;nuclear chromosome;mitotic recombination;ATPase activity;intracellular organelle lumen;anion channel activity;nitrogen compound metabolic process;nucleoside monophosphate metabolic process;nucleobase-containing compound kinase activity;small molecule metabolic process;DNA recombination;telomere maintenance;vacuole;chromosome organization involved in meiotic cell cycle;hydrolase activity, acting on acid anhydrides;hydrolase activity, acting on acid anhydrides, in phosphorus-containing anhydrides;inorganic molecular entity transmembrane transporter activity;transporter activity;ion channel activity;nucleobase-containing small molecule metabolic process;nucleic acid phosphodiester bond hydrolysis;nuclear lumen;deoxyribonuclease activity;reproductive process;nuclear protein-containing complex;exonuclease activity;sequence-specific single stranded DNA binding;helicase activity;membrane-bounded organelle;nucleoside phosphate biosynthetic process;primary metabolic process;organelle;organelle membrane;chromosome organization;site of double-strand break;macromolecule biosynthetic process;nucleotide metabolic process;DNA geometric change;nuclease activity;cell cycle;phosphotransferase activity, phosphate group as acceptor;cell cycle process;binding;telomeric DNA binding;dicarboxylic acid transport;nucleus;homeostatic process;establishment of localization;transferase activity, transferring phosphorus-containing groups;organic cyclic compound biosynthetic process;C4-dicarboxylate transport;DNA helicase activity;nucleotide biosynthetic process;anion transport;DNA binding;telomere maintenance via recombination;DNA conformation change;biosynthetic process;malate transport;carboxylic acid transport;cellular macromolecule metabolic process;cellular process;intracellular organelle;condensed chromosome;organic acid transport;phosphorus metabolic process;vacuolar membrane;cellular nitrogen compound metabolic process;3'-5' exonuclease activity;adenylate kinase activity;nucleoside monophosphate kinase activity;DNA metabolic process;meiotic cell cycle process;macromolecule metabolic process;membrane-enclosed lumen;localization;non-membrane-bounded organelle;DNA biosynthetic process;metabolic process;endodeoxyribonuclease activity;telomere organization;inorganic anion transport;endonuclease activity;hydrolase activity, acting on ester bonds;reproduction;single-stranded telomeric DNA binding;plant-type vacuole membrane;kinase activity;integral component of membrane;ion transmembrane transporter activity;regulation of biological quality;nucleic acid metabolic process;telomere capping;nucleobase-containing compound metabolic process;telomere maintenance via telomere lengthening;cellular biosynthetic process;double-stranded DNA binding;pyrophosphatase activity;intracellular non-membrane-bounded organelle;heterocyclic compound binding;nucleoside monophosphate phosphorylation;RNA-dependent DNA biosynthetic process;single-stranded DNA endodeoxyribonuclease activity;inorganic anion transmembrane transporter activity;transport;catalytic activity;heterocycle biosynthetic process;membrane;cytoplasm;passive transmembrane transporter activity;intrinsic component of membrane;cellular component organization or biogenesis;cellular anatomical entity;chromatin;organelle organization;intracellular anatomical structure;nucleobase-containing compound biosynthetic process;plant-type vacuole;protein-containing complex;heterocycle metabolic process;organic cyclic compound metabolic process;catalytic activity, acting on DNA;nucleoside-triphosphatase activity;telomere maintenance via telomerase;cellular aromatic compound metabolic process;organic substance transport;chromosome;ion transport	Coding
BaRT2v18chr6HG315420	chr6H	478931259	478935013	-	Illumina	Illumina	Sulfate transporter 3.1;STAS domain-containing protein;Sulfate_transp domain-containing protein/STAS domain-containing protein/Sulfate_tra_GLY domain-containing protein (Fragment)	GO:1901682;GO:0008509;GO:0015297;GO:0098660;GO:0015698;GO:0043229;GO:1902358;GO:0008272;GO:0098656;GO:0015318;GO:0005215;GO:0031226;GO:0015116;GO:0006811;GO:0043226;GO:0055085;GO:0043227;GO:0015103;GO:0015291;GO:0051179;GO:0098661;GO:0072348;GO:0015075;GO:0008271;GO:0043231;GO:0009507;GO:0005887;GO:0022857;GO:0006820;GO:0015293;GO:0031224;GO:0110165;GO:0016021;GO:0022804;GO:0006810;GO:0140323;GO:0051234;GO:0005737;GO:0009987;GO:0022853;GO:0009536;GO:0034220;GO:0005622;GO:0071944;GO:0005886;GO:0015301;GO:0016020	inorganic anion transport;sulfur compound transport;intracellular membrane-bounded organelle;solute:anion antiporter activity;intrinsic component of plasma membrane;anion transmembrane transporter activity;chloroplast;integral component of membrane;plasma membrane;establishment of localization;sulfate transmembrane transporter activity;secondary active sulfate transmembrane transporter activity;inorganic molecular entity transmembrane transporter activity;ion transmembrane transporter activity;transporter activity;active ion transmembrane transporter activity;anion transport;antiporter activity;transmembrane transporter activity;symporter activity;sulfate transmembrane transport;anion transmembrane transport;sulfur compound transmembrane transporter activity;anion:anion antiporter activity;cellular process;intracellular organelle;active transmembrane transporter activity;inorganic anion transmembrane transporter activity;transport;transmembrane transport;cytoplasm;membrane;inorganic anion transmembrane transport;membrane-bounded organelle;ion transmembrane transport;intrinsic component of membrane;cellular anatomical entity;inorganic ion transmembrane transport;sulfate transport;integral component of plasma membrane;organelle;cell periphery;plastid;intracellular anatomical structure;localization;secondary active transmembrane transporter activity;ion transport	Coding
BaRT2v18chr6HG315430	chr6H	479004737	479007164	+	HC Iso-Seq;HC Iso-Seq;HC Iso-Seq	Enriched TSS and TES;Enriched TSS and TES;Enriched TSS and TES	deoxynucleotidyltransferase terminal-interacting protein 2-like isoform X1;rRNA-processing protein fcf2-like;Fcf2 domain-containing protein;rRNA-processing protein like;Putative rRNA-processing protein fcf2-like	GO:0016740;GO:0003824;GO:0005634;GO:0043226;GO:0043227;GO:0043229;GO:0110165;GO:0005622;GO:0043231	intracellular anatomical structure;intracellular membrane-bounded organelle;catalytic activity;transferase activity;organelle;membrane-bounded organelle;nucleus;cellular anatomical entity;intracellular organelle	Unproductive;Unproductive;Coding
BaRT2v18chr6HG315440	chr6H	479014074	479018547	-	Illumina;HC Iso-Seq;HC Iso-Seq;HC Iso-Seq;HC Iso-Seq	Illumina;Enriched TSS and TES;Enriched TSS and TES;Enriched TSS and TES;Enriched TSS and TES	NHL domain-containing protein;NHL repeat-containing protein	GO:0031224;GO:0110165;GO:0016021;GO:0016020	cellular anatomical entity;integral component of membrane;membrane;intrinsic component of membrane	Unproductive;Unproductive;Coding;Coding;Unproductive
BaRT2v18chr6HG315450	chr6H	479319879	479322205	-	Illumina;HC Iso-Seq	Illumina;Fixed window	Cytochrome P450 monooxygenase;Secologanin synthase			Coding;Unproductive
BaRT2v18chr6HG315460	chr6H	479499215	479507418	-	Illumina;Illumina;Illumina;Illumina;HC Iso-Seq;HC Iso-Seq;HC Iso-Seq;HC Iso-Seq;HC Iso-Seq;HC Iso-Seq;HC Iso-Seq;HC Iso-Seq	Illumina;Illumina;Illumina;Illumina;Enriched TSS and TES;Enriched TSS and TES;Enriched TSS and TES;Enriched TSS and TES;Enriched TSS and TES;Enriched TSS and TES;Enriched TSS and TES;Enriched TSS and TES	Potassium transporter	GO:0022890;GO:0098655;GO:0098660;GO:0006812;GO:0005215;GO:0015318;GO:0006811;GO:0055085;GO:0051179;GO:0098662;GO:0071805;GO:0015075;GO:0022857;GO:0015079;GO:0008324;GO:0031224;GO:0110165;GO:0016021;GO:0006810;GO:0009987;GO:0051234;GO:0006813;GO:0046873;GO:0034220;GO:0071944;GO:0005886;GO:0016020	inorganic cation transmembrane transport;integral component of membrane;plasma membrane;establishment of localization;cation transmembrane transport;inorganic molecular entity transmembrane transporter activity;cation transmembrane transporter activity;ion transmembrane transporter activity;transporter activity;transmembrane transporter activity;cellular process;potassium ion transport;transport;transmembrane transport;metal ion transmembrane transporter activity;membrane;cation transport;intrinsic component of membrane;ion transmembrane transport;cellular anatomical entity;inorganic ion transmembrane transport;inorganic cation transmembrane transporter activity;potassium ion transmembrane transporter activity;cell periphery;localization;potassium ion transmembrane transport;ion transport	Coding;Coding;Unproductive;Unproductive;Coding;Unproductive;Coding;Coding;Unproductive;Coding;Unproductive;Unproductive
BaRT2v18chr6HG315470	chr6H	479551620	479557825	+	Illumina;Illumina;HC Iso-Seq;HC Iso-Seq;HC Iso-Seq;HC Iso-Seq;HC Iso-Seq;HC Iso-Seq	Illumina;Illumina;Enriched TSS and TES;Enriched TSS and TES;Enriched TSS and TES;Enriched TSS and TES;Enriched TSS and TES;Enriched TSS and TES	Anthranilate N-benzoyltransferase protein 1;Tryptamine benzoyltransferase 1;Glycine-rich RNA-binding protein 4, mitochondrial;Agmatine coumaroyltransferase-1;RRM domain-containing protein;Multiple organellar RNA editing factor 5, mitochondrial;Putative RNA-binding protein 3	GO:0097159;GO:0006139;GO:0003723;GO:1900865;GO:0043229;GO:0016071;GO:0016553;GO:0005739;GO:0071704;GO:0016746;GO:0003824;GO:0043226;GO:0043227;GO:0000959;GO:0003676;GO:0043231;GO:1901363;GO:0009507;GO:0006725;GO:0044237;GO:0016070;GO:0043170;GO:0034641;GO:0008152;GO:0044238;GO:0006396;GO:0005488;GO:0009451;GO:0110165;GO:0006807;GO:0016556;GO:0016554;GO:0009987;GO:0005737;GO:0010467;GO:1900871;GO:0016740;GO:1900864;GO:0006397;GO:0016747;GO:0009536;GO:0043412;GO:0090304;GO:0080156;GO:0005622;GO:1901360;GO:0046483	intracellular membrane-bounded organelle;binding;mRNA processing;base conversion or substitution editing;gene expression;chloroplast;RNA metabolic process;organic substance metabolic process;nucleobase-containing compound metabolic process;RNA binding;transferase activity;mitochondrial RNA metabolic process;mitochondrial mRNA modification;transferase activity, transferring acyl groups other than amino-acyl groups;heterocyclic compound binding;cytidine to uridine editing;cellular metabolic process;cellular process;intracellular organelle;transferase activity, transferring acyl groups;RNA modification;organic cyclic compound binding;chloroplast RNA modification;catalytic activity;cytoplasm;cellular nitrogen compound metabolic process;membrane-bounded organelle;mitochondrion;cellular anatomical entity;primary metabolic process;macromolecule metabolic process;RNA processing;organelle;mRNA modification;chloroplast mRNA modification;plastid;nucleic acid binding;intracellular anatomical structure;nitrogen compound metabolic process;heterocycle metabolic process;macromolecule modification;organic cyclic compound metabolic process;mRNA metabolic process;mitochondrial RNA modification;metabolic process;cellular aromatic compound metabolic process;nucleic acid metabolic process	Coding;Coding;Unproductive;Unproductive;Unproductive;Coding;Unproductive;Unproductive
BaRT2v18chr6HG315480	chr6H	479558561	479560178	-	HC Iso-Seq	Fixed window	Pentatricopeptide repeat-containing protein	GO:0006139;GO:1900865;GO:0043229;GO:0043169;GO:0071704;GO:0043226;GO:0043167;GO:0046914;GO:0043227;GO:0031425;GO:0008152;GO:0043231;GO:0009507;GO:0006725;GO:0044237;GO:0016070;GO:0043170;GO:0034641;GO:0044238;GO:0006396;GO:0005488;GO:0009451;GO:0110165;GO:0006807;GO:0009987;GO:0005737;GO:0010467;GO:0046872;GO:0008270;GO:0009536;GO:0043412;GO:0090304;GO:0005622;GO:1901360;GO:0046483	intracellular membrane-bounded organelle;binding;gene expression;chloroplast;RNA metabolic process;organic substance metabolic process;ion binding;nucleobase-containing compound metabolic process;cellular aromatic compound metabolic process;cellular metabolic process;cellular process;intracellular organelle;RNA modification;chloroplast RNA modification;chloroplast RNA processing;cytoplasm;cellular nitrogen compound metabolic process;membrane-bounded organelle;cellular anatomical entity;primary metabolic process;zinc ion binding;macromolecule metabolic process;organelle;transition metal ion binding;plastid;intracellular anatomical structure;nitrogen compound metabolic process;heterocycle metabolic process;macromolecule modification;organic cyclic compound metabolic process;metal ion binding;metabolic process;RNA processing;cation binding;nucleic acid metabolic process	Coding
BaRT2v18chr6HG315490	chr6H	479658137	479667909	+	Illumina;Illumina;Illumina;Illumina;Illumina;HC Iso-Seq	Illumina;Illumina;Illumina;Illumina;Illumina;Fixed window	ABC transporter G family member 16-like;MADS-transcription factor 68;Agamous-like MADS-box protein AGL16;MADS-box transcription factor;Agamous-like MADS-box protein AGL17;MADS-box transcription factor, plant;agamous-like MADS-box protein AGL21	GO:0097159;GO:0006355;GO:0140110;GO:0005694;GO:0050789;GO:0000981;GO:0065007;GO:1990837;GO:1902680;GO:0000976;GO:0043229;GO:0045893;GO:0051173;GO:0043228;GO:0048518;GO:0009893;GO:0019219;GO:0045944;GO:0010468;GO:0051254;GO:0019222;GO:0043226;GO:0005515;GO:1903506;GO:0043227;GO:0000785;GO:0003700;GO:0010604;GO:0009891;GO:0048522;GO:0010557;GO:0040008;GO:0050794;GO:0003676;GO:0043231;GO:0003677;GO:1901363;GO:0043232;GO:0031325;GO:0005634;GO:0000978;GO:2001141;GO:2000112;GO:0031323;GO:0060255;GO:0005488;GO:0045935;GO:0080090;GO:0031224;GO:0000987;GO:0110165;GO:0016021;GO:0031328;GO:0051171;GO:0003690;GO:0009889;GO:0010556;GO:0046983;GO:0001067;GO:0031326;GO:1903508;GO:0000977;GO:0043565;GO:0005622;GO:0006357;GO:0051252;GO:0016020	intracellular membrane-bounded organelle;protein binding;binding;regulation of RNA metabolic process;regulation of nucleobase-containing compound metabolic process;positive regulation of biological process;regulation of growth;positive regulation of cellular metabolic process;nucleus;positive regulation of macromolecule metabolic process;integral component of membrane;positive regulation of nitrogen compound metabolic process;positive regulation of RNA metabolic process;RNA polymerase II transcription regulatory region sequence-specific DNA binding;sequence-specific DNA binding;regulation of transcription, DNA-templated;regulation of RNA biosynthetic process;DNA binding;protein dimerization activity;regulation of biosynthetic process;positive regulation of metabolic process;double-stranded DNA binding;positive regulation of biosynthetic process;intracellular non-membrane-bounded organelle;heterocyclic compound binding;regulation of cellular process;RNA polymerase II cis-regulatory region sequence-specific DNA binding;regulation of cellular biosynthetic process;intracellular organelle;positive regulation of cellular process;positive regulation of RNA biosynthetic process;regulation of macromolecule metabolic process;positive regulation of nucleic acid-templated transcription;organic cyclic compound binding;regulation of gene expression;regulation of nitrogen compound metabolic process;regulation of macromolecule biosynthetic process;biological regulation;regulation of nucleic acid-templated transcription;membrane;cis-regulatory region sequence-specific DNA binding;positive regulation of transcription, DNA-templated;membrane-bounded organelle;intrinsic component of membrane;cellular anatomical entity;regulation of metabolic process;chromatin;organelle;intracellular anatomical structure;nucleic acid binding;DNA-binding transcription factor activity, RNA polymerase II-specific;transcription regulatory region sequence-specific DNA binding;non-membrane-bounded organelle;positive regulation of cellular biosynthetic process;regulation of transcription by RNA polymerase II;regulation of primary metabolic process;positive regulation of transcription by RNA polymerase II;regulation of cellular macromolecule biosynthetic process;sequence-specific double-stranded DNA binding;regulatory region nucleic acid binding;transcription regulator activity;regulation of biological process;regulation of cellular metabolic process;positive regulation of nucleobase-containing compound metabolic process;positive regulation of macromolecule biosynthetic process;DNA-binding transcription factor activity;chromosome	Coding;Unproductive;Coding;Coding;Coding;Coding
BaRT2v18chr6HG315500	chr6H	479663751	479669175	-	Illumina;Illumina;Illumina;HC Iso-Seq;HC Iso-Seq;HC Iso-Seq;HC Iso-Seq;HC Iso-Seq;HC Iso-Seq;HC Iso-Seq;HC Iso-Seq;HC Iso-Seq;HC Iso-Seq;HC Iso-Seq;HC Iso-Seq;HC Iso-Seq;HC Iso-Seq;HC Iso-Seq;HC Iso-Seq;HC Iso-Seq;HC Iso-Seq;HC Iso-Seq;HC Iso-Seq;HC Iso-Seq;HC Iso-Seq;HC Iso-Seq;HC Iso-Seq	Illumina;Illumina;Illumina;Enriched TSS and TES;Enriched TSS and TES;Enriched TSS and TES;Enriched TSS and TES;Enriched TSS and TES;Enriched TSS and TES;Enriched TSS and TES;Enriched TSS and TES;Enriched TSS and TES;Enriched TSS and TES;Enriched TSS and TES;Enriched TSS and TES;Enriched TSS and TES;Enriched TSS and TES;Enriched TSS and TES;Enriched TSS and TES;Enriched TSS and TES;Enriched TSS and TES;Enriched TSS and TES;Enriched TSS and TES;Enriched TSS and TES;Enriched TSS and TES;Enriched TSS and TES;Enriched TSS and TES				Unproductive;Unproductive;Unproductive;Unproductive;Coding;Unproductive;Unproductive;Unproductive;Unproductive;Unproductive;Unproductive;Unproductive;Unproductive;Unproductive;Coding;Unproductive;Unproductive;Unproductive;Unproductive;Unproductive;Unproductive;Unproductive;Unproductive;Unproductive;Unproductive;Unproductive;Unproductive
BaRT2v18chr6HG315510	chr6H	479786288	479787314	+	HC Iso-Seq	Fixed window	Phytocyanin domain-containing protein;Chemocyanin	GO:0003824;GO:0016020;GO:0071944;GO:0022900;GO:0031224;GO:0110165;GO:0009987;GO:0009055;GO:0006091;GO:0046658;GO:0031226;GO:0005886;GO:0031225;GO:0008152;GO:0044237;GO:0016491	intrinsic component of plasma membrane;catalytic activity;generation of precursor metabolites and energy;membrane;anchored component of membrane;electron transfer activity;intrinsic component of membrane;anchored component of plasma membrane;cellular metabolic process;plasma membrane;cellular anatomical entity;cellular process;metabolic process;electron transport chain;oxidoreductase activity;cell periphery	Coding
BaRT2v18chr6HG315520	chr6H	479787853	479791190	-	HC Iso-Seq;HC Iso-Seq	Fixed window;Fixed window				Non_Coding;Non_Coding
BaRT2v18chr6HG315530	chr6H	479820687	479821889	-	HC Iso-Seq;HC Iso-Seq;Illumina;HC Iso-Seq;Illumina;HC Iso-Seq	Fixed window;Fixed window;Fixed window;Fixed window		GO:0031224;GO:0110165;GO:0016021;GO:0016020	cellular anatomical entity;integral component of membrane;membrane;intrinsic component of membrane	Coding;Unproductive;Unproductive;Unproductive
BaRT2v18chr6HG315540	chr6H	479824689	479830986	+	Illumina;Illumina;Illumina	Illumina;Illumina;Illumina				Coding;Unproductive;Coding
BaRT2v18chr6HG315550	chr6H	479988409	479989621	+	Illumina;HC Iso-Seq	Fixed window		GO:0031224;GO:0110165;GO:0016021;GO:0016020	cellular anatomical entity;integral component of membrane;membrane;intrinsic component of membrane	Coding
BaRT2v18chr6HG315560	chr6H	480112513	480115010	-	Illumina;HC Iso-Seq;HC Iso-Seq	Illumina;Enriched TSS and TES;Enriched TSS and TES	Transcription factor, putative;CCT domain-containing protein;zinc finger protein CONSTANS-LIKE 16-like;Constans-like protein 5	GO:0097159;GO:0006355;GO:0140110;GO:0050789;GO:0065007;GO:0019222;GO:0043229;GO:0019219;GO:0043169;GO:0010468;GO:0043226;GO:0043167;GO:0046914;GO:1903506;GO:0043227;GO:0003700;GO:0050794;GO:0003676;GO:0043231;GO:2000112;GO:2001141;GO:0003677;GO:1901363;GO:0005634;GO:0031323;GO:0060255;GO:0005488;GO:0080090;GO:0110165;GO:0051171;GO:0046872;GO:0010556;GO:0008270;GO:0031326;GO:0005622;GO:0051252;GO:0009889	intracellular membrane-bounded organelle;binding;regulation of RNA metabolic process;regulation of nucleobase-containing compound metabolic process;nucleus;regulation of RNA biosynthetic process;regulation of transcription, DNA-templated;ion binding;regulation of biosynthetic process;DNA binding;heterocyclic compound binding;regulation of cellular process;regulation of cellular biosynthetic process;intracellular organelle;regulation of macromolecule metabolic process;regulation of gene expression;regulation of nitrogen compound metabolic process;organic cyclic compound binding;biological regulation;regulation of macromolecule biosynthetic process;regulation of nucleic acid-templated transcription;regulation of metabolic process;membrane-bounded organelle;cellular anatomical entity;zinc ion binding;organelle;transition metal ion binding;intracellular anatomical structure;nucleic acid binding;regulation of primary metabolic process;regulation of cellular macromolecule biosynthetic process;DNA-binding transcription factor activity;transcription regulator activity;regulation of biological process;metal ion binding;regulation of cellular metabolic process;cation binding	Coding;Coding;Coding
BaRT2v18chr6HG315570	chr6H	480238272	480243089	+	HC Iso-Seq;HC Iso-Seq;HC Iso-Seq;HC Iso-Seq;HC Iso-Seq;HC Iso-Seq;HC Iso-Seq;HC Iso-Seq;HC Iso-Seq;HC Iso-Seq	Enriched TSS and TES;Enriched TSS and TES;Enriched TSS and TES;Enriched TSS and TES;Enriched TSS and TES;Enriched TSS and TES;Enriched TSS and TES;Enriched TSS and TES;Enriched TSS and TES;Enriched TSS and TES	mRNA cap guanine-N7 methyltransferase	GO:0009452;GO:0106005;GO:0016741;GO:0004482;GO:0097159;GO:0006139;GO:0003723;GO:0036265;GO:0036260;GO:0032259;GO:0043229;GO:0016071;GO:0071704;GO:0044260;GO:0003824;GO:0043226;GO:0043227;GO:0140098;GO:0008174;GO:0034518;GO:0008757;GO:0003676;GO:0043231;GO:0032991;GO:1901363;GO:0006725;GO:0044237;GO:0005634;GO:0016070;GO:0034641;GO:0043170;GO:0044238;GO:0006396;GO:0008170;GO:0005488;GO:0005845;GO:0043414;GO:0009451;GO:0110165;GO:0008168;GO:0006807;GO:0009987;GO:0010467;GO:0016740;GO:0006397;GO:0001510;GO:0140535;GO:0006370;GO:0043412;GO:0008173;GO:0090304;GO:0008152;GO:0005622;GO:1901360;GO:0046483	intracellular membrane-bounded organelle;binding;mRNA processing;RNA cap binding complex;mRNA cap binding complex;gene expression;7-methylguanosine mRNA capping;nucleus;methylation;metabolic process;7-methylguanosine RNA capping;catalytic activity, acting on RNA;RNA metabolic process;N-methyltransferase activity;organic substance metabolic process;nucleobase-containing compound metabolic process;RNA binding;cellular aromatic compound metabolic process;RNA methylation;transferase activity;S-adenosylmethionine-dependent methyltransferase activity;heterocyclic compound binding;cellular metabolic process;cellular macromolecule metabolic process;cellular process;RNA (guanine-N7)-methylation;intracellular organelle;intracellular protein-containing complex;methyltransferase activity;RNA modification;organic cyclic compound binding;catalytic activity;cellular nitrogen compound metabolic process;membrane-bounded organelle;cellular anatomical entity;RNA capping;primary metabolic process;transferase activity, transferring one-carbon groups;macromolecule metabolic process;macromolecule methylation;organelle;RNA 5'-cap (guanine-N7)-methylation;intracellular anatomical structure;nucleic acid binding;RNA methyltransferase activity;protein-containing complex;heterocycle metabolic process;macromolecule modification;organic cyclic compound metabolic process;mRNA metabolic process;nitrogen compound metabolic process;mRNA methyltransferase activity;RNA processing;mRNA (guanine-N7-)-methyltransferase activity;nucleic acid metabolic process	Unproductive;Coding;Coding;Unproductive;Coding;Coding;Unproductive;Coding;Unproductive;Unproductive
BaRT2v18chr6HG315580	chr6H	480246957	480248999	+	LC Iso-Seq;Illumina	Illumina;Illumina	NAC domain-containing protein	GO:0097159;GO:0006355;GO:0050789;GO:0065007;GO:0019222;GO:0019219;GO:0010468;GO:1903506;GO:0050794;GO:0003676;GO:1901363;GO:0003677;GO:2000112;GO:2001141;GO:0031323;GO:0060255;GO:0005488;GO:0080090;GO:0051171;GO:0010556;GO:0031326;GO:0051252;GO:0009889	binding;regulation of RNA metabolic process;regulation of nucleobase-containing compound metabolic process;regulation of RNA biosynthetic process;regulation of transcription, DNA-templated;DNA binding;regulation of biosynthetic process;heterocyclic compound binding;regulation of cellular process;regulation of cellular biosynthetic process;regulation of macromolecule metabolic process;organic cyclic compound binding;regulation of gene expression;regulation of nitrogen compound metabolic process;biological regulation;regulation of macromolecule biosynthetic process;regulation of nucleic acid-templated transcription;regulation of metabolic process;nucleic acid binding;regulation of primary metabolic process;regulation of cellular macromolecule biosynthetic process;regulation of biological process;regulation of cellular metabolic process	Coding;Coding
BaRT2v18chr6HG315590	chr6H	480248408	480251392	-	Illumina;HC Iso-Seq;HC Iso-Seq;HC Iso-Seq;HC Iso-Seq;HC Iso-Seq;HC Iso-Seq;HC Iso-Seq;HC Iso-Seq;HC Iso-Seq;HC Iso-Seq	Illumina;Enriched TSS and TES;Enriched TSS and TES;Enriched TSS and TES;Enriched TSS and TES;Enriched TSS and TES;Enriched TSS and TES;Enriched TSS and TES;Enriched TSS and TES;Enriched TSS and TES;Enriched TSS and TES	CMV 1a interacting protein 1;Cation/H(+) antiporter 20	GO:0016740;GO:0016741;GO:0003824;GO:0102308;GO:0032259;GO:0008168;GO:0102307;GO:0008152	catalytic activity;transferase activity;erythromycin D 3''-o-methyltransferase activity;erythromycin C 3''-o-methyltransferase activity;methylation;transferase activity, transferring one-carbon groups;metabolic process;methyltransferase activity	Unproductive;Unproductive;Coding;Unproductive;Unproductive;Coding;Coding;Unproductive;Unproductive;Coding;Unproductive
BaRT2v18chr6HG315600	chr6H	480376006	480378068	-	HC Iso-Seq	Enriched TSS and TES	Tify domain-containing protein	GO:0005886;GO:0016020;GO:0110165;GO:0071944	cellular anatomical entity;plasma membrane;membrane;cell periphery	Coding
BaRT2v18chr6HG315610	chr6H	480438340	480443780	-	Illumina;HC Iso-Seq;HC Iso-Seq	Illumina;Enriched TSS and TES;Enriched TSS and TES	RING-type E3 ubiquitin transferase	GO:0043229;GO:0140096;GO:0071704;GO:0044260;GO:0003824;GO:0019787;GO:0016746;GO:0043226;GO:0016874;GO:0043227;GO:0070647;GO:0008152;GO:0043231;GO:0044237;GO:0005634;GO:0043170;GO:0036211;GO:0019538;GO:0044238;GO:0110165;GO:0006807;GO:0009987;GO:0005737;GO:0016740;GO:0006464;GO:1901564;GO:0044267;GO:0032446;GO:0043412;GO:0004842;GO:0005622;GO:0016567	intracellular membrane-bounded organelle;protein modification by small protein conjugation;nucleus;cellular protein modification process;organic substance metabolic process;organonitrogen compound metabolic process;transferase activity;ubiquitin-like protein transferase activity;cellular protein metabolic process;catalytic activity, acting on a protein;protein ubiquitination;cellular metabolic process;cellular macromolecule metabolic process;cellular process;intracellular organelle;transferase activity, transferring acyl groups;catalytic activity;ligase activity;cytoplasm;membrane-bounded organelle;cellular anatomical entity;primary metabolic process;protein metabolic process;macromolecule metabolic process;organelle;protein modification by small protein conjugation or removal;intracellular anatomical structure;ubiquitin-protein transferase activity;macromolecule modification;nitrogen compound metabolic process;metabolic process;protein modification process	Coding;Coding;Coding
BaRT2v18chr6HG315620	chr6H	480446487	480447722	-	Illumina	Illumina				Non_Coding
BaRT2v18chr6HG315630	chr6H	480643935	480645744	+	Illumina	Illumina				Coding
BaRT2v18chr6HG315640	chr6H	480644005	480645744	-	HC Iso-Seq	Enriched TSS and TES	3-ketoacyl-CoA synthase	GO:0097159;GO:0102756;GO:0044249;GO:1901576;GO:0044281;GO:0044283;GO:0043169;GO:0006082;GO:0071704;GO:0006629;GO:0016746;GO:0003824;GO:0016053;GO:0008610;GO:0043167;GO:0046914;GO:0043436;GO:0009058;GO:0019752;GO:0003676;GO:0044237;GO:1901363;GO:0008152;GO:0102337;GO:0044238;GO:0102336;GO:0005488;GO:0046394;GO:0006631;GO:0031224;GO:0110165;GO:0016021;GO:0009987;GO:0072330;GO:0046872;GO:0016740;GO:0102338;GO:0016747;GO:0006633;GO:0008270;GO:0032787;GO:0044255;GO:0016020	binding;monocarboxylic acid biosynthetic process;3-oxo-arachidoyl-CoA synthase activity;monocarboxylic acid metabolic process;3-oxo-lignoceronyl-CoA synthase activity;carboxylic acid metabolic process;integral component of membrane;very-long-chain 3-ketoacyl-CoA synthase activity;organic substance metabolic process;fatty acid metabolic process;ion binding;transferase activity;cellular biosynthetic process;biosynthetic process;transferase activity, transferring acyl groups other than amino-acyl groups;heterocyclic compound binding;cellular metabolic process;cellular process;organic acid metabolic process;transferase activity, transferring acyl groups;organic cyclic compound binding;cellular lipid metabolic process;catalytic activity;membrane;3-oxo-cerotoyl-CoA synthase activity;intrinsic component of membrane;cellular anatomical entity;organic substance biosynthetic process;small molecule biosynthetic process;primary metabolic process;zinc ion binding;fatty acid biosynthetic process;transition metal ion binding;nucleic acid binding;carboxylic acid biosynthetic process;oxoacid metabolic process;organic acid biosynthetic process;lipid biosynthetic process;lipid metabolic process;metal ion binding;metabolic process;small molecule metabolic process;cation binding	Coding
BaRT2v18chr6HG315650	chr6H	481138282	481141218	-	Illumina;Illumina;Illumina;Illumina;Illumina;Illumina;HC Iso-Seq;HC Iso-Seq;HC Iso-Seq;HC Iso-Seq;HC Iso-Seq;HC Iso-Seq;HC Iso-Seq;HC Iso-Seq;HC Iso-Seq	Illumina;Illumina;Illumina;Illumina;Illumina;Enriched TSS and TES;Enriched TSS and TES;Enriched TSS and TES;Enriched TSS and TES;Enriched TSS and TES;Enriched TSS and TES;Enriched TSS and TES;Enriched TSS and TES;Enriched TSS and TES	ADP-ribosylation factor-like A1A;ADP-ribosylation factor, putative;ADP-ribosylation factor-like protein 8a-like;ADP-ribosylation factor-like protein A1D;ADP-ribosylation factor-like protein 8A isoform X2;ADP-ribosylation factor-like protein 8c;ADP-ribosylation factor-like protein 8A;Arf/Sar family;Putative small GTPase superfamily, ARF/SAR type, P-loop containing nucleoside triphosphate hydrolase;ADP-ribosylation factor-like protein 8B;GTP-binding ADP-ribosylation factor Arf1	GO:0005770;GO:0017076;GO:0031410;GO:0002376;GO:0043226;GO:0071705;GO:0031902;GO:0006952;GO:0051179;GO:0032549;GO:0051607;GO:0035639;GO:0015630;GO:0006820;GO:0006950;GO:0043168;GO:0110165;GO:0016462;GO:0098588;GO:0005819;GO:0097367;GO:0000166;GO:0098542;GO:0015031;GO:0012505;GO:0043229;GO:0007059;GO:0007049;GO:0044419;GO:0005773;GO:0009615;GO:0005764;GO:0005488;GO:0006810;GO:0009987;GO:0005737;GO:0071702;GO:1901265;GO:0005622;GO:0016020;GO:0005774;GO:0097159;GO:0036094;GO:0140546;GO:0043207;GO:0033036;GO:0005765;GO:0043167;GO:0016818;GO:0005525;GO:0050896;GO:0043231;GO:0032561;GO:0051707;GO:0031090;GO:0005768;GO:0016787;GO:0016817;GO:0002252;GO:0032553;GO:0009607;GO:0097708;GO:0032550;GO:0043228;GO:0009605;GO:0031982;GO:0006811;GO:0005856;GO:0008104;GO:0003824;GO:0010008;GO:0043227;GO:0042886;GO:0032555;GO:0000323;GO:1901363;GO:0043232;GO:0045184;GO:0017111;GO:0003924;GO:0001883;GO:0051234;GO:0098852;GO:0015833;GO:0019001;GO:0051301;GO:0009536;GO:0001882	intracellular membrane-bounded organelle;establishment of protein localization;lysosomal membrane;hydrolase activity;bounding membrane of organelle;purine nucleoside binding;organic cyclic compound binding;amide transport;protein transport;immune system process;ribonucleotide binding;lysosome;late endosome membrane;plastid;macromolecule localization;purine ribonucleoside triphosphate binding;response to external stimulus;defense response;purine ribonucleoside binding;anion binding;vacuole;intracellular vesicle;hydrolase activity, acting on acid anhydrides;hydrolase activity, acting on acid anhydrides, in phosphorus-containing anhydrides;peptide transport;protein localization;cytoplasmic vesicle;response to stress;cell division;membrane-bounded organelle;guanyl ribonucleotide binding;microtubule cytoskeleton;organelle;organelle membrane;vesicle;endosome membrane;nucleotide binding;cell cycle;lytic vacuole membrane;carbohydrate derivative binding;binding;small molecule binding;response to virus;establishment of localization;anion transport;ion binding;cellular process;intracellular organelle;vacuolar membrane;defense response to other organism;defense response to virus;lytic vacuole;localization;non-membrane-bounded organelle;guanyl nucleotide binding;cytoskeleton;defense response to symbiont;GTPase activity;endosome;nucleoside binding;endomembrane system;response to other organism;response to biotic stimulus;spindle;pyrophosphatase activity;intracellular non-membrane-bounded organelle;heterocyclic compound binding;nucleoside phosphate binding;purine ribonucleotide binding;transport;nitrogen compound transport;catalytic activity;response to external biotic stimulus;cytoplasm;ribonucleoside binding;membrane;purine nucleotide binding;chromosome segregation;immune effector process;cellular anatomical entity;response to stimulus;intracellular anatomical structure;GTP binding;late endosome;biological process involved in interspecies interaction between organisms;nucleoside-triphosphatase activity;organic substance transport;ion transport	Unproductive;Coding;Coding;Unproductive;Unproductive;Unproductive;Unproductive;Unproductive;Unproductive;Unproductive;Unproductive;Coding;Coding;Unproductive
BaRT2v18chr6HG315660	chr6H	481146483	481150470	-	Illumina	Illumina				Coding
BaRT2v18chr6HG315670	chr6H	481352069	481353850	+	Illumina	Illumina				Coding
BaRT2v18chr6HG315680	chr6H	481352309	481353651	-	HC Iso-Seq;HC Iso-Seq;HC Iso-Seq;HC Iso-Seq	Enriched TSS and TES;Enriched TSS and TES;Enriched TSS and TES;Enriched TSS and TES	Myb transcription factor;Typical P-type R2R3 Myb protein (Fragment)	GO:0097159;GO:0006355;GO:0050789;GO:0044249;GO:1901576;GO:0009962;GO:0044281;GO:0065007;GO:1990837;GO:0043229;GO:0000976;GO:0019222;GO:0009423;GO:0019219;GO:0010597;GO:0031537;GO:0019372;GO:0046417;GO:0044283;GO:0010468;GO:0006082;GO:0009058;GO:0006629;GO:0071704;GO:0048511;GO:0016053;GO:0043226;GO:0007623;GO:0043227;GO:1903506;GO:0043436;GO:0032502;GO:0050794;GO:0043650;GO:0019752;GO:0003676;GO:0043231;GO:0003677;GO:1901363;GO:2001141;GO:2000112;GO:0005634;GO:0031323;GO:0044237;GO:0060255;GO:0044255;GO:0044238;GO:0031540;GO:0005488;GO:0046394;GO:0006631;GO:0080090;GO:0110165;GO:0043648;GO:0009987;GO:0051171;GO:0003690;GO:0030154;GO:0010556;GO:0001067;GO:0006690;GO:0031326;GO:0032787;GO:0043565;GO:0008152;GO:0048869;GO:0005622;GO:0051252;GO:0009889	intracellular membrane-bounded organelle;binding;chorismate biosynthetic process;regulation of RNA metabolic process;regulation of anthocyanin biosynthetic process;regulation of nucleobase-containing compound metabolic process;monocarboxylic acid metabolic process;nucleus;carboxylic acid metabolic process;regulation of cellular metabolic process;metabolic process;dicarboxylic acid biosynthetic process;icosanoid metabolic process;sequence-specific DNA binding;regulation of transcription, DNA-templated;regulation of RNA biosynthetic process;organic substance metabolic process;DNA binding;fatty acid metabolic process;regulation of biosynthetic process;cellular biosynthetic process;biosynthetic process;double-stranded DNA binding;cellular developmental process;heterocyclic compound binding;regulation of cellular process;cellular metabolic process;cellular process;regulation of cellular biosynthetic process;rhythmic process;intracellular organelle;organic acid metabolic process;regulation of macromolecule metabolic process;organic cyclic compound binding;dicarboxylic acid metabolic process;regulation of gene expression;regulation of nitrogen compound metabolic process;regulation of macromolecule biosynthetic process;cellular lipid metabolic process;biological regulation;regulation of nucleic acid-templated transcription;circadian rhythm;regulation of metabolic process;membrane-bounded organelle;cellular anatomical entity;lipoxygenase pathway;small molecule biosynthetic process;organic substance biosynthetic process;primary metabolic process;chorismate metabolic process;organelle;intracellular anatomical structure;nucleic acid binding;transcription regulatory region sequence-specific DNA binding;carboxylic acid biosynthetic process;oxoacid metabolic process;regulation of primary metabolic process;developmental process;organic acid biosynthetic process;lipid metabolic process;sequence-specific double-stranded DNA binding;regulation of cellular macromolecule biosynthetic process;regulatory region nucleic acid binding;regulation of biological process;cell differentiation;regulation of flavonoid biosynthetic process;regulation of anthocyanin metabolic process;small molecule metabolic process;green leaf volatile biosynthetic process	Coding;Coding;Unproductive;Coding
BaRT2v18chr6HG315690	chr6H	481355282	481379706	-	Illumina;Illumina;Illumina;Illumina;Illumina;Illumina;Illumina;Illumina;Illumina;Illumina	Illumina;Illumina;Illumina;Illumina;Illumina;Illumina;Illumina;Illumina;Illumina;Illumina	Mediator complex, subunit Med23;Mediator of RNA polymerase II transcription subunit 23	GO:0006355;GO:0010628;GO:0050789;GO:0006508;GO:0140513;GO:0065007;GO:0019222;GO:0017171;GO:0043229;GO:0048518;GO:0140096;GO:0019219;GO:0009893;GO:0010468;GO:0005667;GO:0071704;GO:0003824;GO:0016020;GO:0043226;GO:1903506;GO:0043227;GO:0010604;GO:0008233;GO:0050794;GO:0008152;GO:0043231;GO:2001141;GO:0032991;GO:2000112;GO:0005634;GO:0031323;GO:0043170;GO:0016592;GO:0060255;GO:0019538;GO:0044238;GO:0080090;GO:0031224;GO:0110165;GO:0016021;GO:0006807;GO:0008236;GO:0016787;GO:0051171;GO:1901564;GO:0010556;GO:0016788;GO:0031326;GO:0005622;GO:0006357;GO:0051252;GO:0009889	intracellular membrane-bounded organelle;hydrolase activity, acting on ester bonds;regulation of RNA metabolic process;regulation of nucleobase-containing compound metabolic process;positive regulation of biological process;nucleus;positive regulation of macromolecule metabolic process;peptidase activity;integral component of membrane;metabolic process;hydrolase activity;regulation of RNA biosynthetic process;regulation of transcription, DNA-templated;organic substance metabolic process;regulation of biosynthetic process;proteolysis;organonitrogen compound metabolic process;positive regulation of metabolic process;regulation of cellular process;catalytic activity, acting on a protein;regulation of cellular biosynthetic process;intracellular organelle;regulation of macromolecule metabolic process;nuclear protein-containing complex;regulation of gene expression;regulation of nitrogen compound metabolic process;biological regulation;regulation of macromolecule biosynthetic process;catalytic activity;regulation of nucleic acid-templated transcription;membrane;positive regulation of gene expression;serine hydrolase activity;membrane-bounded organelle;intrinsic component of membrane;serine-type peptidase activity;cellular anatomical entity;regulation of metabolic process;protein metabolic process;macromolecule metabolic process;primary metabolic process;organelle;intracellular anatomical structure;regulation of primary metabolic process;regulation of transcription by RNA polymerase II;protein-containing complex;regulation of cellular macromolecule biosynthetic process;transcription regulator complex;regulation of biological process;nitrogen compound metabolic process;regulation of cellular metabolic process;mediator complex	Coding;Coding;Unproductive;Unproductive;Coding;Unproductive;Unproductive;Unproductive;Unproductive;Coding
BaRT2v18chr6HG315700	chr6H	481357862	481358187	+	Illumina	Illumina				Non_Coding
BaRT2v18chr6HG315710	chr6H	481379872	481380310	-	Illumina	Illumina				Non_Coding
BaRT2v18chr6HG315720	chr6H	481539588	481545571	+	Illumina;HC Iso-Seq	Fixed window	Potassium transporter	GO:0022890;GO:0098655;GO:0098660;GO:0006812;GO:0005215;GO:0015318;GO:0006811;GO:0055085;GO:0051179;GO:0098662;GO:0071805;GO:0015075;GO:0022857;GO:0015079;GO:0008324;GO:0031224;GO:0110165;GO:0016021;GO:0006810;GO:0009987;GO:0051234;GO:0006813;GO:0046873;GO:0034220;GO:0016020	inorganic cation transmembrane transport;integral component of membrane;establishment of localization;cation transmembrane transport;inorganic molecular entity transmembrane transporter activity;cation transmembrane transporter activity;ion transmembrane transporter activity;transporter activity;transmembrane transporter activity;cellular process;potassium ion transport;transport;transmembrane transport;metal ion transmembrane transporter activity;membrane;cation transport;intrinsic component of membrane;ion transmembrane transport;cellular anatomical entity;inorganic ion transmembrane transport;inorganic cation transmembrane transporter activity;potassium ion transmembrane transporter activity;localization;potassium ion transmembrane transport;ion transport	Coding
BaRT2v18chr6HG315730	chr6H	481706730	481706942	-	Illumina	Illumina				Non_Coding
BaRT2v18chr6HG315740	chr6H	481726593	481728415	-	HC Iso-Seq	Fixed window	SGNH hydrolase-type esterase superfamily protein;GDSL-motif lipase/hydrolase-like;Anther-specific proline-rich protein APG;GDSL esterase/lipase	GO:0003824;GO:0016788;GO:0031224;GO:0110165;GO:0016021;GO:0016787;GO:0016020	hydrolase activity, acting on ester bonds;catalytic activity;membrane;intrinsic component of membrane;cellular anatomical entity;integral component of membrane;hydrolase activity	Coding
BaRT2v18chr6HG315750	chr6H	481753109	481754005	+	HC Iso-Seq	Fixed window	NADH-ubiquinone reductase complex 1 MLRQ subunit;NFU1 iron-sulfur cluster protein	GO:0031224;GO:0110165;GO:0016021;GO:0016020	cellular anatomical entity;integral component of membrane;membrane;intrinsic component of membrane	Coding
BaRT2v18chr6HG315760	chr6H	481753120	481754064	-	Illumina	Illumina				Non_Coding
BaRT2v18chr6HG315770	chr6H	481775541	481778412	+	Illumina;HC Iso-Seq;HC Iso-Seq;HC Iso-Seq;HC Iso-Seq;HC Iso-Seq	Enriched TSS and TES;Enriched TSS and TES;Enriched TSS and TES;Enriched TSS and TES;Enriched TSS and TES	APO domain-containing protein;APO protein 2, chloroplastic	GO:0097159;GO:0016020;GO:0003723;GO:0005488;GO:0031224;GO:0110165;GO:0016021;GO:0003676;GO:1901363	nucleic acid binding;organic cyclic compound binding;binding;RNA binding;membrane;heterocyclic compound binding;intrinsic component of membrane;cellular anatomical entity;integral component of membrane	Unproductive;Coding;Coding;Unproductive;Coding
BaRT2v18chr6HG315780	chr6H	481784025	481785871	-	HC Iso-Seq;HC Iso-Seq	Enriched TSS and TES;Enriched TSS and TES	Dynein light chain	GO:0050790;GO:0065007;GO:0043229;GO:0043228;GO:0051345;GO:0043462;GO:0099081;GO:0099080;GO:0005856;GO:0003824;GO:0007017;GO:0043226;GO:0005515;GO:2000580;GO:0003774;GO:0099513;GO:0016818;GO:0044093;GO:2000574;GO:0032991;GO:0043232;GO:0045505;GO:0015630;GO:0017111;GO:0005875;GO:0005488;GO:0043085;GO:2000576;GO:0110165;GO:0051959;GO:0016462;GO:2000582;GO:0009987;GO:0016787;GO:0016817;GO:0051336;GO:0005737;GO:0005874;GO:0065009;GO:0099512;GO:0032781;GO:1902494;GO:0030286;GO:0005622	positive regulation of catalytic activity;protein binding;regulation of ATP-dependent microtubule motor activity, plus-end-directed;supramolecular complex;regulation of hydrolase activity;binding;supramolecular polymer;regulation of catalytic activity;dynein intermediate chain binding;hydrolase activity;dynein light intermediate chain binding;hydrolase activity, acting on acid anhydrides, in phosphorus-containing anhydrides;hydrolase activity, acting on acid anhydrides;microtubule-based process;positive regulation of hydrolase activity;polymeric cytoskeletal fiber;regulation of molecular function;pyrophosphatase activity;intracellular non-membrane-bounded organelle;motor activity;cellular process;intracellular organelle;positive regulation of ATPase activity;catalytic complex;microtubule;biological regulation;catalytic activity;cytoplasm;cellular anatomical entity;microtubule cytoskeleton;organelle;positive regulation of microtubule motor activity;intracellular anatomical structure;positive regulation of ATP-dependent microtubule motor activity, plus-end-directed;non-membrane-bounded organelle;regulation of ATPase activity;dynein complex;protein-containing complex;regulation of microtubule motor activity;nucleoside-triphosphatase activity;microtubule associated complex;positive regulation of molecular function;supramolecular fiber;cytoskeleton	Unproductive;Coding
BaRT2v18chr6HG315790	chr6H	481864277	481867126	+	HC Iso-Seq;HC Iso-Seq;HC Iso-Seq;HC Iso-Seq;HC Iso-Seq;HC Iso-Seq	Enriched TSS and TES;Enriched TSS and TES;Enriched TSS and TES;Enriched TSS and TES;Enriched TSS and TES;Enriched TSS and TES	Endoglucanase	GO:0008810;GO:0016043;GO:0009057;GO:0005975;GO:0071704;GO:0051275;GO:0044042;GO:0009056;GO:0003824;GO:0044260;GO:0006073;GO:0044264;GO:0044247;GO:0071554;GO:0044262;GO:0044248;GO:0008152;GO:0044237;GO:0043170;GO:0044238;GO:0044275;GO:0030243;GO:0009251;GO:0016052;GO:1901575;GO:0005976;GO:0071840;GO:0005576;GO:0031224;GO:0110165;GO:0016021;GO:0016798;GO:0009987;GO:0016787;GO:0030245;GO:0000272;GO:0071555;GO:0051273;GO:0045229;GO:0004553;GO:0016020	beta-glucan catabolic process;cellular component organization;cellular polysaccharide metabolic process;integral component of membrane;hydrolase activity, acting on glycosyl bonds;external encapsulating structure organization;polysaccharide metabolic process;hydrolase activity;organic substance metabolic process;cellular catabolic process;cellular polysaccharide catabolic process;organic substance catabolic process;glucan metabolic process;cellular metabolic process;hydrolase activity, hydrolyzing O-glycosyl compounds;cellular macromolecule metabolic process;cellular process;carbohydrate catabolic process;macromolecule catabolic process;cellular glucan metabolic process;cell wall organization;beta-glucan metabolic process;cellulose catabolic process;catalytic activity;membrane;intrinsic component of membrane;cellular component organization or biogenesis;cellular anatomical entity;extracellular region;polysaccharide catabolic process;primary metabolic process;macromolecule metabolic process;cellulase activity;cell wall organization or biogenesis;cellular carbohydrate metabolic process;catabolic process;cellulose metabolic process;carbohydrate metabolic process;cellular carbohydrate catabolic process;glucan catabolic process;metabolic process	Unproductive;Coding;Unproductive;Coding;Unproductive;Coding
BaRT2v18chr6HG315800	chr6H	481867822	481869250	-	Illumina	Illumina				Coding
BaRT2v18chr6HG315810	chr6H	481887122	481887348	+	Illumina	Illumina				Non_Coding
BaRT2v18chr6HG315820	chr6H	481973138	481974114	-	Illumina	Illumina	Putative calcium-binding protein CML19;Parvalbumin;Putative calcium-binding protein CML20;calcium-binding protein CML38;Calcium-binding protein cml37;Polcalcin Jun o 2;Putative calcium-binding protein CML31	GO:0030234;GO:0050789;GO:0050790;GO:0006996;GO:0016043;GO:0065007;GO:0007154;GO:0043169;GO:0098772;GO:0003824;GO:0007017;GO:0043167;GO:0023052;GO:0019932;GO:0050896;GO:0050794;GO:0071840;GO:0005488;GO:0019722;GO:0005576;GO:0110165;GO:0016765;GO:0009987;GO:0035556;GO:0000226;GO:0007165;GO:0046872;GO:0005509;GO:0016740;GO:0051716;GO:0065009;GO:0007010;GO:0004659	microtubule cytoskeleton organization;prenyltransferase activity;binding;enzyme regulator activity;second-messenger-mediated signaling;regulation of catalytic activity;cellular component organization;signaling;ion binding;microtubule-based process;transferase activity, transferring alkyl or aryl (other than methyl) groups;intracellular signal transduction;transferase activity;regulation of molecular function;regulation of cellular process;cellular process;biological regulation;calcium ion binding;catalytic activity;cell communication;cellular component organization or biogenesis;cellular anatomical entity;extracellular region;response to stimulus;cytoskeleton organization;cellular response to stimulus;organelle organization;signal transduction;regulation of biological process;metal ion binding;molecular function regulator;cation binding;calcium-mediated signaling	Coding
BaRT2v18chr6HG315830	chr6H	482136893	482138745	+	HC Iso-Seq;HC Iso-Seq;HC Iso-Seq	Fixed window;Fixed window;Fixed window	FLZ-type domain-containing protein			Coding;Unproductive;Unproductive
BaRT2v18chr6HG315840	chr6H	482320125	482323423	+	Illumina;HC Iso-Seq;Illumina;HC Iso-Seq;Illumina;HC Iso-Seq;HC Iso-Seq	Enriched TSS and TES;Enriched TSS and TES;Enriched TSS and TES;Enriched TSS and TES	[Fructose-bisphosphate aldolase]-lysine N-methyltransferase, chloroplastic;Rubisco methyltransferase family protein isoform 3;Histone-lysine N-methyltransferase setd3;SET domain-containing protein;actin-histidine N-methyltransferase isoform X1	GO:0016741;GO:0018193;GO:0032259;GO:0006479;GO:0043229;GO:0016569;GO:0140096;GO:0006996;GO:0016043;GO:0008276;GO:0006325;GO:0043169;GO:0071704;GO:0044260;GO:0018205;GO:0003824;GO:0043226;GO:0008213;GO:0016570;GO:0043167;GO:0043227;GO:0016571;GO:0018026;GO:0018024;GO:0008757;GO:0008152;GO:0043231;GO:0009507;GO:0044237;GO:0043170;GO:0016278;GO:0036211;GO:0019538;GO:0008170;GO:0044238;GO:0071840;GO:0005488;GO:0031224;GO:0043414;GO:0110165;GO:0016279;GO:0008168;GO:0016021;GO:0006807;GO:0009987;GO:0005737;GO:0046872;GO:0005509;GO:0016740;GO:0006464;GO:0042054;GO:1901564;GO:0009536;GO:0044267;GO:0018022;GO:0043412;GO:0005622;GO:0034968;GO:0051276;GO:0016020	intracellular membrane-bounded organelle;binding;protein alkylation;methylation;cellular protein modification process;chloroplast;integral component of membrane;histone methylation;protein methyltransferase activity;cellular component organization;peptidyl-lysine monomethylation;N-methyltransferase activity;organic substance metabolic process;ion binding;organonitrogen compound metabolic process;histone modification;transferase activity;lysine N-methyltransferase activity;S-adenosylmethionine-dependent methyltransferase activity;cellular protein metabolic process;histone lysine methylation;catalytic activity, acting on a protein;cellular metabolic process;cellular macromolecule metabolic process;cellular process;intracellular organelle;methyltransferase activity;protein-lysine N-methyltransferase activity;calcium ion binding;catalytic activity;cytoplasm;membrane;histone-lysine N-methyltransferase activity;intrinsic component of membrane;membrane-bounded organelle;chromatin organization;peptidyl-amino acid modification;cellular anatomical entity;primary metabolic process;protein metabolic process;transferase activity, transferring one-carbon groups;macromolecule metabolic process;macromolecule methylation;cellular component organization or biogenesis;organelle;peptidyl-lysine modification;organelle organization;plastid;intracellular anatomical structure;chromosome organization;protein methylation;nitrogen compound metabolic process;covalent chromatin modification;histone methyltransferase activity;macromolecule modification;metal ion binding;metabolic process;protein modification process;peptidyl-lysine methylation;cation binding	Unproductive;Coding;Unproductive;Unproductive
BaRT2v18chr6HG315850	chr6H	482325052	482325884	+	Illumina	Illumina				Coding
BaRT2v18chr6HG315860	chr6H	482564717	482568117	-	Illumina	Illumina				Coding
BaRT2v18chr6HG315870	chr6H	482565119	482566273	+	HC Iso-Seq;HC Iso-Seq	Enriched TSS and TES;Enriched TSS and TES	Nudix hydrolase domain-containing protein	GO:0052840;GO:0043229;GO:0008486;GO:0043169;GO:0052842;GO:0003824;GO:0043226;GO:0043167;GO:0043227;GO:0016818;GO:0043231;GO:0005634;GO:0005488;GO:0110165;GO:0016462;GO:0005737;GO:0016787;GO:0016817;GO:0046872;GO:0005622	intracellular membrane-bounded organelle;binding;nucleus;hydrolase activity;hydrolase activity, acting on acid anhydrides;hydrolase activity, acting on acid anhydrides, in phosphorus-containing anhydrides;ion binding;pyrophosphatase activity;inositol diphosphate tetrakisphosphate diphosphatase activity;intracellular organelle;catalytic activity;cytoplasm;membrane-bounded organelle;cellular anatomical entity;organelle;intracellular anatomical structure;diphosphoinositol-polyphosphate diphosphatase activity;metal ion binding;cation binding;inositol diphosphate pentakisphosphate diphosphatase activity	Coding;Coding
BaRT2v18chr6HG315880	chr6H	482602422	482604116	+	HC Iso-Seq;HC Iso-Seq;HC Iso-Seq	Enriched TSS and TES;Enriched TSS and TES;Enriched TSS and TES	Caleosin;Plant seed peroxygenase;Caleosin-related, EF-hand domain pair;EF-hand domain-containing protein	GO:0006635;GO:0009062;GO:0044281;GO:0019395;GO:0043229;GO:0044282;GO:0030258;GO:0043169;GO:0005739;GO:0006082;GO:0071704;GO:0006629;GO:0009056;GO:0003824;GO:0043226;GO:0043167;GO:0043227;GO:0043436;GO:0016829;GO:0044248;GO:0072329;GO:0019752;GO:0043231;GO:0044237;GO:0008152;GO:0044242;GO:0044255;GO:0044238;GO:0004300;GO:1901575;GO:0005488;GO:0006631;GO:0031224;GO:0046395;GO:0016042;GO:0016021;GO:0110165;GO:0016054;GO:0009987;GO:0005737;GO:0046872;GO:0005509;GO:0034440;GO:0032787;GO:0016836;GO:0005622;GO:0016835;GO:0016020	lipid modification;cellular lipid catabolic process;intracellular membrane-bounded organelle;binding;organic acid catabolic process;enoyl-CoA hydratase activity;monocarboxylic acid metabolic process;carboxylic acid catabolic process;integral component of membrane;carboxylic acid metabolic process;small molecule catabolic process;carbon-oxygen lyase activity;fatty acid catabolic process;organic substance metabolic process;cellular catabolic process;ion binding;fatty acid metabolic process;organic substance catabolic process;lipid oxidation;cellular metabolic process;hydro-lyase activity;cellular process;organic acid metabolic process;intracellular organelle;calcium ion binding;catalytic activity;lyase activity;cellular lipid metabolic process;cytoplasm;membrane;intrinsic component of membrane;membrane-bounded organelle;mitochondrion;cellular anatomical entity;fatty acid beta-oxidation;primary metabolic process;organelle;lipid catabolic process;intracellular anatomical structure;oxoacid metabolic process;monocarboxylic acid catabolic process;lipid metabolic process;catabolic process;metal ion binding;metabolic process;fatty acid oxidation;small molecule metabolic process;cation binding	Coding;Unproductive;Coding
BaRT2v18chr6HG315890	chr6H	482883393	482885473	+	HC Iso-Seq;HC Iso-Seq;HC Iso-Seq;HC Iso-Seq	Enriched TSS and TES;Enriched TSS and TES;Enriched TSS and TES;Enriched TSS and TES	Caleosin;EF-hand domain-containing protein;Peroxygenase;Calcium ion binding protein;probable peroxygenase 5	GO:0006635;GO:0009062;GO:0044281;GO:0019395;GO:0043229;GO:0044282;GO:0030258;GO:0043169;GO:0005739;GO:0006082;GO:0071704;GO:0006629;GO:0009056;GO:0003824;GO:0043226;GO:0043167;GO:0043227;GO:0043436;GO:0016829;GO:0044248;GO:0072329;GO:0019752;GO:0043231;GO:0044237;GO:0008152;GO:0044242;GO:0044255;GO:0044238;GO:0004300;GO:1901575;GO:0005488;GO:0006631;GO:0031224;GO:0046395;GO:0110165;GO:0016021;GO:0016042;GO:0016054;GO:0009987;GO:0005737;GO:0046872;GO:0005509;GO:0034440;GO:0032787;GO:0016836;GO:0005622;GO:0016835;GO:0016020	lipid modification;cellular lipid catabolic process;binding;intracellular membrane-bounded organelle;organic acid catabolic process;enoyl-CoA hydratase activity;monocarboxylic acid metabolic process;carboxylic acid catabolic process;integral component of membrane;carboxylic acid metabolic process;small molecule catabolic process;carbon-oxygen lyase activity;fatty acid catabolic process;organic substance metabolic process;cellular catabolic process;ion binding;fatty acid metabolic process;organic substance catabolic process;lipid oxidation;cellular metabolic process;hydro-lyase activity;cellular process;organic acid metabolic process;intracellular organelle;calcium ion binding;catalytic activity;lyase activity;cellular lipid metabolic process;membrane;cytoplasm;intrinsic component of membrane;membrane-bounded organelle;mitochondrion;cellular anatomical entity;fatty acid beta-oxidation;primary metabolic process;organelle;lipid catabolic process;intracellular anatomical structure;oxoacid metabolic process;monocarboxylic acid catabolic process;lipid metabolic process;catabolic process;metal ion binding;metabolic process;fatty acid oxidation;small molecule metabolic process;cation binding	Coding;Unproductive;Coding;Coding
BaRT2v18chr6HG315900	chr6H	482981330	482987958	-	HC Iso-Seq;HC Iso-Seq	Enriched TSS and TES;Enriched TSS and TES	Wilms tumor;Mitochondrial inner membrane protease subunit 1;Vacuolar protein sorting-associated protein like;Nuclear factor 1 A-type isoform 2;Tubulin-specific chaperone A family protein	GO:0006508;GO:0140096;GO:0009725;GO:0009737;GO:0071704;GO:0009651;GO:0003824;GO:0009719;GO:0042221;GO:0006970;GO:1901700;GO:0008233;GO:0050896;GO:0008152;GO:0033993;GO:0043170;GO:0009628;GO:0019538;GO:0044238;GO:0031224;GO:0006950;GO:0110165;GO:0016021;GO:0006807;GO:0016787;GO:0010033;GO:1901564;GO:0097305;GO:0016020	response to lipid;response to hormone;response to organic substance;peptidase activity;integral component of membrane;response to chemical;response to endogenous stimulus;response to salt stress;hydrolase activity;organic substance metabolic process;proteolysis;response to abscisic acid;organonitrogen compound metabolic process;catalytic activity, acting on a protein;response to osmotic stress;response to alcohol;catalytic activity;membrane;response to stress;intrinsic component of membrane;cellular anatomical entity;primary metabolic process;protein metabolic process;response to stimulus;macromolecule metabolic process;response to oxygen-containing compound;response to abiotic stimulus;nitrogen compound metabolic process;metabolic process	Coding;Unproductive
BaRT2v18chr6HG315910	chr6H	483048989	483049217	+	Illumina	Illumina				Non_Coding
BaRT2v18chr6HG315920	chr6H	483058947	483060385	-	HC Iso-Seq	Enriched TSS and TES	Fe2OG dioxygenase domain-containing protein;Putative inactive 2-oxoglutarate-dependent dioxygenase AOP2;Gibberellin 3-beta-dioxygenase 1;Putative 2-oxoglutarate-dependent dioxygenase AOP1			Coding
BaRT2v18chr6HG315930	chr6H	483058958	483060727	+	Illumina	Illumina				Non_Coding
BaRT2v18chr6HG315940	chr6H	483084205	483086112	+	Illumina	Illumina	Cysteine-rich repeat secretory protein 60;plasmodesmata-located protein 8	GO:0009506;GO:0106310;GO:0140096;GO:0016773;GO:0016310;GO:0071704;GO:0006796;GO:0044260;GO:0003824;GO:0006468;GO:0005911;GO:0004672;GO:0006793;GO:0016772;GO:0106311;GO:0008152;GO:0044237;GO:0043170;GO:0036211;GO:0019538;GO:0044238;GO:0031224;GO:0110165;GO:0055044;GO:0016021;GO:0016301;GO:0006807;GO:0009987;GO:0016740;GO:0006464;GO:1901564;GO:0044267;GO:0070161;GO:0004674;GO:0043412;GO:0030054;GO:0016020	protein phosphorylation;cellular protein modification process;kinase activity;integral component of membrane;protein serine kinase activity;transferase activity, transferring phosphorus-containing groups;organic substance metabolic process;protein threonine kinase activity;symplast;phosphotransferase activity, alcohol group as acceptor;organonitrogen compound metabolic process;anchoring junction;phosphorylation;transferase activity;cellular protein metabolic process;catalytic activity, acting on a protein;cellular metabolic process;cellular macromolecule metabolic process;protein serine/threonine kinase activity;cellular process;phosphate-containing compound metabolic process;protein kinase activity;catalytic activity;cell junction;phosphorus metabolic process;membrane;intrinsic component of membrane;cellular anatomical entity;primary metabolic process;protein metabolic process;macromolecule metabolic process;cell-cell junction;plasmodesma;macromolecule modification;nitrogen compound metabolic process;metabolic process;protein modification process	Coding
BaRT2v18chr6HG315950	chr6H	483093671	483094759	+	Illumina	Illumina		GO:0031224;GO:0110165;GO:0016021;GO:0016020	cellular anatomical entity;integral component of membrane;membrane;intrinsic component of membrane	Coding
BaRT2v18chr6HG315960	chr6H	483149063	483149555	+	Illumina	Illumina				Non_Coding
BaRT2v18chr6HG315970	chr6H	483266368	483267191	+	Illumina;LC Iso-Seq	Illumina		GO:0031224;GO:0110165;GO:0016021;GO:0016020	cellular anatomical entity;integral component of membrane;membrane;intrinsic component of membrane	Coding
BaRT2v18chr6HG315980	chr6H	483322426	483323385	+	Illumina;Illumina	Illumina;Illumina		GO:0031224;GO:0110165;GO:0016021;GO:0016020	cellular anatomical entity;integral component of membrane;membrane;intrinsic component of membrane	Coding;Unproductive
BaRT2v18chr6HG315990	chr6H	483472931	483475563	-	Illumina;LC Iso-Seq	Illumina;Illumina		GO:0031224;GO:0110165;GO:0016021;GO:0016020	cellular anatomical entity;integral component of membrane;membrane;intrinsic component of membrane	Coding;Coding
BaRT2v18chr6HG316000	chr6H	483645537	483652825	+	Illumina	Illumina	3'-5' exonuclease domain-containing protein	GO:0097159;GO:0006139;GO:0090305;GO:0043229;GO:0071704;GO:0003824;GO:0043226;GO:0043227;GO:0003676;GO:0043231;GO:1901363;GO:0006725;GO:0044237;GO:0008152;GO:0005634;GO:0043170;GO:0034641;GO:0044238;GO:0005488;GO:0031224;GO:0110165;GO:0016021;GO:0006807;GO:0009987;GO:0005737;GO:0016787;GO:0004518;GO:0008408;GO:0016788;GO:0090304;GO:0004527;GO:1901360;GO:0005622;GO:0046483;GO:0016020	intracellular membrane-bounded organelle;binding;hydrolase activity, acting on ester bonds;nucleus;integral component of membrane;hydrolase activity;organic substance metabolic process;nucleobase-containing compound metabolic process;heterocyclic compound binding;nucleic acid phosphodiester bond hydrolysis;cellular metabolic process;cellular process;intracellular organelle;organic cyclic compound binding;catalytic activity;exonuclease activity;cytoplasm;membrane;cellular nitrogen compound metabolic process;3'-5' exonuclease activity;membrane-bounded organelle;intrinsic component of membrane;cellular anatomical entity;primary metabolic process;macromolecule metabolic process;organelle;nucleic acid binding;intracellular anatomical structure;heterocycle metabolic process;organic cyclic compound metabolic process;nuclease activity;nitrogen compound metabolic process;metabolic process;cellular aromatic compound metabolic process;nucleic acid metabolic process	Coding
BaRT2v18chr6HG316010	chr6H	483990815	483991971	+	Illumina	Illumina				Non_Coding
BaRT2v18chr6HG316020	chr6H	483990865	483991973	-	HC Iso-Seq;HC Iso-Seq	Enriched TSS and TES;Enriched TSS and TES	Phytocyanin domain-containing protein;Plastocyanin-like domain-containing family protein;Uclacyanin 1;Blue copper protein-like	GO:0003824;GO:0016020;GO:0071944;GO:0022900;GO:0031224;GO:0110165;GO:0009987;GO:0009055;GO:0006091;GO:0046658;GO:0016021;GO:0031226;GO:0005886;GO:0031225;GO:0008152;GO:0044237;GO:0016491	intrinsic component of plasma membrane;catalytic activity;generation of precursor metabolites and energy;membrane;anchored component of membrane;electron transfer activity;intrinsic component of membrane;anchored component of plasma membrane;cellular metabolic process;plasma membrane;integral component of membrane;cellular process;cellular anatomical entity;metabolic process;electron transport chain;oxidoreductase activity;cell periphery	Unproductive;Coding
BaRT2v18chr6HG316030	chr6H	484008871	484012600	-	HC Iso-Seq	Enriched TSS and TES	Allergen Ole e 1, conserved site;Pollen-specific protein (Fragment);Putative pollen-specific protein (Fragment);Pollen-specific protein C13;Protein DOWNSTREAM OF FLC	GO:0097159;GO:0016020;GO:0003723;GO:0005615;GO:0005488;GO:0005576;GO:0031224;GO:0110165;GO:0016021;GO:0003676;GO:1901363	nucleic acid binding;organic cyclic compound binding;binding;RNA binding;membrane;heterocyclic compound binding;intrinsic component of membrane;cellular anatomical entity;extracellular region;integral component of membrane;extracellular space	Coding
BaRT2v18chr6HG316040	chr6H	484148232	484153416	+	HC Iso-Seq;HC Iso-Seq;HC Iso-Seq	Enriched TSS and TES;Enriched TSS and TES;Enriched TSS and TES	Mitochondrial metalloendopeptidase OMA1;DEAD box RNA helicase family protein	GO:0006508;GO:0140096;GO:0004175;GO:0043169;GO:0071704;GO:0003824;GO:0043167;GO:0004222;GO:0016818;GO:0008233;GO:0008152;GO:0008237;GO:0043170;GO:0019538;GO:0044238;GO:0017111;GO:0005488;GO:0031224;GO:0110165;GO:0016021;GO:0006807;GO:0016887;GO:0016462;GO:0016787;GO:0016817;GO:0046872;GO:1901564;GO:0004386;GO:0016020	binding;peptidase activity;integral component of membrane;hydrolase activity;metalloendopeptidase activity;hydrolase activity, acting on acid anhydrides;hydrolase activity, acting on acid anhydrides, in phosphorus-containing anhydrides;organic substance metabolic process;ion binding;proteolysis;organonitrogen compound metabolic process;pyrophosphatase activity;catalytic activity, acting on a protein;metal ion binding;endopeptidase activity;catalytic activity;membrane;helicase activity;intrinsic component of membrane;cellular anatomical entity;primary metabolic process;protein metabolic process;macromolecule metabolic process;metallopeptidase activity;ATPase activity;nucleoside-triphosphatase activity;nitrogen compound metabolic process;metabolic process;cation binding	Coding;Unproductive;Unproductive
BaRT2v18chr6HG316050	chr6H	484155994	484159722	-	HC Iso-Seq;HC Iso-Seq;HC Iso-Seq;HC Iso-Seq;HC Iso-Seq;HC Iso-Seq;HC Iso-Seq;HC Iso-Seq;HC Iso-Seq;HC Iso-Seq;HC Iso-Seq;HC Iso-Seq;HC Iso-Seq	Enriched TSS and TES;Enriched TSS and TES;Enriched TSS and TES;Enriched TSS and TES;Enriched TSS and TES;Enriched TSS and TES;Enriched TSS and TES;Enriched TSS and TES;Enriched TSS and TES;Enriched TSS and TES;Enriched TSS and TES;Enriched TSS and TES;Enriched TSS and TES	Glutamine synthetase	GO:0016211;GO:0097159;GO:0036094;GO:1901605;GO:0044249;GO:1901576;GO:0044281;GO:0006542;GO:0030554;GO:0017076;GO:0044283;GO:0016880;GO:1901607;GO:0006082;GO:0071704;GO:0016053;GO:1901566;GO:0003824;GO:0016874;GO:0043167;GO:0043436;GO:0008652;GO:0032555;GO:0009058;GO:0019752;GO:0032559;GO:0044237;GO:1901363;GO:0008152;GO:0035639;GO:0005524;GO:0044238;GO:0016879;GO:0005488;GO:0046394;GO:0009064;GO:0031224;GO:0110165;GO:0016021;GO:0043168;GO:0006807;GO:0006541;GO:0009987;GO:0005737;GO:0097367;GO:0000166;GO:1901564;GO:0032553;GO:1901265;GO:0004356;GO:0005622;GO:0009084;GO:0006520;GO:0016020	binding;glutamine family amino acid biosynthetic process;small molecule binding;anion binding;cellular amino acid biosynthetic process;carboxylic acid metabolic process;integral component of membrane;organic substance metabolic process;ion binding;glutamine metabolic process;organonitrogen compound metabolic process;cellular biosynthetic process;biosynthetic process;adenyl ribonucleotide binding;heterocyclic compound binding;cellular metabolic process;nucleoside phosphate binding;cellular process;organic acid metabolic process;ligase activity, forming carbon-nitrogen bonds;purine ribonucleotide binding;glutamine biosynthetic process;alpha-amino acid metabolic process;adenyl nucleotide binding;glutamine family amino acid metabolic process;organic cyclic compound binding;glutamate-ammonia ligase activity;catalytic activity;ligase activity;cytoplasm;membrane;purine nucleotide binding;intrinsic component of membrane;ribonucleotide binding;cellular anatomical entity;cellular amino acid metabolic process;small molecule biosynthetic process;organic substance biosynthetic process;alpha-amino acid biosynthetic process;primary metabolic process;intracellular anatomical structure;purine ribonucleoside triphosphate binding;carboxylic acid biosynthetic process;oxoacid metabolic process;nucleotide binding;organonitrogen compound biosynthetic process;organic acid biosynthetic process;ammonia ligase activity;small molecule metabolic process;acid-ammonia (or amide) ligase activity;nitrogen compound metabolic process;metabolic process;carbohydrate derivative binding;ATP binding	Unproductive;Unproductive;Unproductive;Unproductive;Unproductive;Unproductive;Unproductive;Unproductive;Coding;Coding;Unproductive;Unproductive;Unproductive
BaRT2v18chr6HG316060	chr6H	484242260	484246070	+	HC Iso-Seq;HC Iso-Seq;HC Iso-Seq	Enriched TSS and TES;Enriched TSS and TES;Enriched TSS and TES	Ankyrin repeat-containing protein	GO:0030234;GO:0032268;GO:0050789;GO:0050790;GO:0019222;GO:0065007;GO:0098772;GO:0019899;GO:0031399;GO:0019888;GO:0005515;GO:0043666;GO:0035304;GO:0035303;GO:0019220;GO:0019902;GO:0019208;GO:0050794;GO:0010921;GO:0031323;GO:0060255;GO:0051246;GO:0005488;GO:0019903;GO:0080090;GO:0031224;GO:0110165;GO:0016021;GO:0051171;GO:0051174;GO:0051336;GO:0065009;GO:0008157;GO:0071944;GO:0005886;GO:0016020	protein binding;binding;enzyme regulator activity;regulation of hydrolase activity;regulation of phosphoprotein phosphatase activity;regulation of catalytic activity;plasma membrane;integral component of membrane;regulation of protein dephosphorylation;regulation of phosphate metabolic process;protein phosphatase regulator activity;regulation of cellular protein metabolic process;regulation of molecular function;enzyme binding;molecular function regulator;phosphatase regulator activity;regulation of cellular process;protein phosphatase binding;regulation of macromolecule metabolic process;regulation of phosphatase activity;regulation of nitrogen compound metabolic process;biological regulation;membrane;intrinsic component of membrane;regulation of metabolic process;cellular anatomical entity;regulation of protein metabolic process;cell periphery;phosphatase binding;regulation of phosphorus metabolic process;regulation of primary metabolic process;regulation of dephosphorylation;regulation of biological process;regulation of protein modification process;regulation of cellular metabolic process;protein phosphatase 1 binding	Unproductive;Coding;Unproductive
BaRT2v18chr6HG316070	chr6H	484244221	484248686	-	Illumina	Illumina				Coding
BaRT2v18chr6HG316080	chr6H	484249267	484251758	-	HC Iso-Seq	Enriched TSS and TES	Zinc finger, C3HC4 type (RING finger) family protein isoform 1;E3 ubiquitin protein ligase RIE1	GO:0005774;GO:0043229;GO:0043169;GO:0003824;GO:0043226;GO:0016874;GO:0043167;GO:0046914;GO:0043227;GO:0005773;GO:0043231;GO:0031090;GO:0005488;GO:0031224;GO:0110165;GO:0016021;GO:0098588;GO:0016787;GO:0005737;GO:0046872;GO:0008270;GO:0005622;GO:0016020	intracellular membrane-bounded organelle;binding;vacuole;integral component of membrane;hydrolase activity;ion binding;intracellular organelle;bounding membrane of organelle;catalytic activity;ligase activity;membrane;cytoplasm;vacuolar membrane;intrinsic component of membrane;membrane-bounded organelle;cellular anatomical entity;zinc ion binding;organelle;transition metal ion binding;organelle membrane;intracellular anatomical structure;metal ion binding;cation binding	Coding
BaRT2v18chr6HG316090	chr6H	484283390	484284923	-	HC Iso-Seq	Fixed window	Bisdemethoxycurcumin synthase;Chalcone synthase;Curcuminoid synthase;Type III polyketide synthase B	GO:0005996;GO:1901576;GO:0044281;GO:0005975;GO:0071704;GO:0030639;GO:0016746;GO:0003824;GO:0005515;GO:0009813;GO:0006012;GO:0016772;GO:0009058;GO:0008152;GO:0044238;GO:0102452;GO:0005488;GO:0044550;GO:0019748;GO:0070569;GO:0016740;GO:0042802;GO:0019318;GO:0016747;GO:0008108;GO:0030638;GO:0009812;GO:0016779	protein binding;binding;secondary metabolic process;flavonoid biosynthetic process;hexose metabolic process;transferase activity, transferring phosphorus-containing groups;organic substance metabolic process;identical protein binding;nucleotidyltransferase activity;transferase activity;biosynthetic process;transferase activity, transferring acyl groups other than amino-acyl groups;polyketide biosynthetic process;secondary metabolite biosynthetic process;UDP-glucose:hexose-1-phosphate uridylyltransferase activity;transferase activity, transferring acyl groups;flavonoid metabolic process;catalytic activity;polyketide metabolic process;organic substance biosynthetic process;bisdemethoxycurcumin synthase activity;primary metabolic process;monosaccharide metabolic process;galactose metabolic process;carbohydrate metabolic process;uridylyltransferase activity;metabolic process;small molecule metabolic process	Coding
BaRT2v18chr6HG316100	chr6H	484321135	484321531	-	Illumina	Illumina				Non_Coding
BaRT2v18chr6HG316110	chr6H	484322899	484328674	-	Illumina;HC Iso-Seq;Illumina;HC Iso-Seq;HC Iso-Seq;HC Iso-Seq;HC Iso-Seq;HC Iso-Seq	Illumina;Enriched TSS and TES;Illumina;Enriched TSS and TES;Enriched TSS and TES;Enriched TSS and TES;Enriched TSS and TES;Enriched TSS and TES	ADP-glucose phosphorylase-like isoform X1;ADP-glucose phosphorylase-like;Galactose-1-phosphate uridylyltransferase;Putative galactose-1-phosphate uridyltransferase;ADP-glucose phosphorylase-like isoform X2;Galactose-1-phosphate uridyl transferase, class I;ADP-glucose phosphorylase	GO:0005996;GO:0080040;GO:0097159;GO:0036094;GO:0046365;GO:0032104;GO:0140255;GO:0080135;GO:0048584;GO:0050789;GO:0044281;GO:0019320;GO:0065007;GO:0030554;GO:0048518;GO:0043531;GO:0044282;GO:0005975;GO:0017076;GO:0043169;GO:0071704;GO:0032106;GO:0009056;GO:0003824;GO:0010647;GO:0043167;GO:0032101;GO:0046914;GO:0070566;GO:0032555;GO:0048522;GO:0017103;GO:0016772;GO:0006012;GO:0080134;GO:0050794;GO:0047345;GO:0032559;GO:0008152;GO:0048583;GO:1901363;GO:0006006;GO:0010646;GO:0044238;GO:1901575;GO:0032103;GO:0005488;GO:0033499;GO:0051748;GO:0043168;GO:0070569;GO:0097367;GO:0046872;GO:0016740;GO:0000166;GO:0019318;GO:0008108;GO:0019388;GO:0008270;GO:0032553;GO:1901265;GO:0032107;GO:0032109;GO:0016052;GO:0016779	regulation of cellular response to phosphate starvation;binding;small molecule binding;anion binding;positive regulation of biological process;positive regulation of cellular response to phosphate starvation;galactose catabolic process;ribose-5-phosphate adenylyltransferase activity;small molecule catabolic process;hexose metabolic process;ADP binding;transferase activity, transferring phosphorus-containing groups;positive regulation of response to stimulus;positive regulation of response to nutrient levels;hexose catabolic process;organic substance metabolic process;UTP:galactose-1-phosphate uridylyltransferase activity;ion binding;nucleotidyltransferase activity;transferase activity;galactose catabolic process via UDP-galactose;adenyl ribonucleotide binding;organic substance catabolic process;heterocyclic compound binding;regulation of cellular process;regulation of response to nutrient levels;nucleoside phosphate binding;UDP-glucose:hexose-1-phosphate uridylyltransferase activity;carbohydrate catabolic process;positive regulation of cellular process;regulation of response to external stimulus;purine ribonucleotide binding;adenyl nucleotide binding;organic cyclic compound binding;biological regulation;monosaccharide catabolic process;UTP-monosaccharide-1-phosphate uridylyltransferase activity;glucose metabolic process;catalytic activity;regulation of cell communication;purine nucleotide binding;regulation of response to extracellular stimulus;ribonucleotide binding;regulation of response to stress;primary metabolic process;zinc ion binding;monosaccharide metabolic process;transition metal ion binding;positive regulation of response to extracellular stimulus;adenylyltransferase activity;positive regulation of response to external stimulus;galactose metabolic process;nucleotide binding;catabolic process;regulation of response to stimulus;carbohydrate metabolic process;uridylyltransferase activity;carbohydrate derivative binding;regulation of biological process;metal ion binding;metabolic process;regulation of cellular response to stress;positive regulation of cell communication;small molecule metabolic process;cation binding	Coding;Coding;Unproductive;Coding;Coding;Coding;Unproductive;Coding
BaRT2v18chr6HG316120	chr6H	484330717	484331693	+	Illumina	Illumina				Coding
BaRT2v18chr6HG316130	chr6H	484330747	484331776	-	Illumina	Illumina				Coding
BaRT2v18chr6HG316140	chr6H	484404776	484409731	+	Illumina;Illumina;Illumina;Illumina;Illumina;Illumina;Illumina;Illumina;HC Iso-Seq;Illumina;HC Iso-Seq;HC Iso-Seq;HC Iso-Seq;HC Iso-Seq;Illumina;HC Iso-Seq;Illumina;HC Iso-Seq;HC Iso-Seq;HC Iso-Seq;HC Iso-Seq	Illumina;Illumina;Illumina;Illumina;Illumina;Illumina;Illumina;Illumina;Enriched TSS and TES;Enriched TSS and TES;Enriched TSS and TES;Enriched TSS and TES;Enriched TSS and TES;Enriched TSS and TES;Enriched TSS and TES;Enriched TSS and TES;Enriched TSS and TES;Enriched TSS and TES				Unproductive;Unproductive;Unproductive;Unproductive;Unproductive;Unproductive;Unproductive;Unproductive;Unproductive;Unproductive;Unproductive;Unproductive;Unproductive;Unproductive;Unproductive;Unproductive;Unproductive;Coding
BaRT2v18chr6HG316150	chr6H	484439304	484442073	+	Illumina;LC Iso-Seq	Illumina	Receptor-like serine/threonine-protein kinase;Putative receptor protein kinase ZmPK1	GO:0097159;GO:0022414;GO:0036094;GO:0106310;GO:0140096;GO:0030554;GO:0016773;GO:0007154;GO:0017076;GO:0009875;GO:0016310;GO:0009856;GO:0006796;GO:0071704;GO:0044260;GO:0003824;GO:0043167;GO:0006468;GO:0008037;GO:0032555;GO:0004672;GO:0006793;GO:0016772;GO:0106311;GO:0048544;GO:0032501;GO:0032559;GO:1901363;GO:0044237;GO:0035639;GO:0008152;GO:0043170;GO:0005524;GO:0036211;GO:0019538;GO:0044238;GO:0005488;GO:0031224;GO:0110165;GO:0016021;GO:0016301;GO:0043168;GO:0006807;GO:0030246;GO:0009987;GO:0097367;GO:0000166;GO:0016740;GO:0006464;GO:1901564;GO:0044706;GO:0044267;GO:0032553;GO:0004674;GO:0000003;GO:0051704;GO:0043412;GO:1901265;GO:0016020	protein phosphorylation;binding;small molecule binding;anion binding;reproduction;kinase activity;cell recognition;integral component of membrane;cellular protein modification process;protein serine kinase activity;transferase activity, transferring phosphorus-containing groups;organic substance metabolic process;protein threonine kinase activity;pollen-pistil interaction;phosphotransferase activity, alcohol group as acceptor;ion binding;organonitrogen compound metabolic process;multicellular organismal process;phosphorylation;transferase activity;adenyl ribonucleotide binding;cellular protein metabolic process;recognition of pollen;catalytic activity, acting on a protein;heterocyclic compound binding;cellular metabolic process;cellular macromolecule metabolic process;protein serine/threonine kinase activity;nucleoside phosphate binding;cellular process;reproductive process;phosphate-containing compound metabolic process;carbohydrate binding;protein kinase activity;purine ribonucleotide binding;adenyl nucleotide binding;organic cyclic compound binding;catalytic activity;cell communication;membrane;phosphorus metabolic process;purine nucleotide binding;intrinsic component of membrane;ribonucleotide binding;cellular anatomical entity;primary metabolic process;protein metabolic process;macromolecule metabolic process;multi-organism process;purine ribonucleoside triphosphate binding;pollination;nucleotide binding;macromolecule modification;nitrogen compound metabolic process;metabolic process;protein modification process;carbohydrate derivative binding;ATP binding;multi-multicellular organism process	Coding
BaRT2v18chr6HG316160	chr6H	484454273	484457568	-	LC Iso-Seq	Illumina				Coding
BaRT2v18chr6HG316170	chr6H	484603169	484611364	+	Illumina;Illumina;HC Iso-Seq;HC Iso-Seq;HC Iso-Seq;Illumina;HC Iso-Seq;HC Iso-Seq;HC Iso-Seq;HC Iso-Seq	Illumina;Enriched TSS and TES;Enriched TSS and TES;Enriched TSS and TES;Enriched TSS and TES;Enriched TSS and TES;Enriched TSS and TES;Enriched TSS and TES	Microtubule-associated protein 70-2;Putative microtubule-associated protein 70-2;Microtubule-associated protein 70	GO:0006996;GO:0016043;GO:0043229;GO:0008092;GO:0043228;GO:0099081;GO:0015631;GO:0099080;GO:0005856;GO:0008017;GO:0043226;GO:0005515;GO:0099513;GO:0043232;GO:0015630;GO:0071840;GO:0005488;GO:0110165;GO:0009987;GO:0005737;GO:0005874;GO:0007010;GO:0099512;GO:0005622	protein binding;binding;supramolecular complex;supramolecular polymer;cellular component organization;tubulin binding;polymeric cytoskeletal fiber;intracellular non-membrane-bounded organelle;cellular process;intracellular organelle;microtubule;microtubule binding;cytoskeletal protein binding;cytoplasm;cellular component organization or biogenesis;cellular anatomical entity;microtubule cytoskeleton;cytoskeleton organization;organelle;organelle organization;intracellular anatomical structure;non-membrane-bounded organelle;supramolecular fiber;cytoskeleton	Unproductive;Unproductive;Coding;Unproductive;Unproductive;Coding;Unproductive;Coding
BaRT2v18chr6HG316180	chr6H	484771940	484779667	+	HC Iso-Seq;HC Iso-Seq;HC Iso-Seq;HC Iso-Seq	Enriched TSS and TES;Enriched TSS and TES;Enriched TSS and TES;Enriched TSS and TES	RNA-dependent RNA polymerase	GO:0034062;GO:0003723;GO:0006508;GO:0005839;GO:0006996;GO:0004175;GO:0071704;GO:0010166;GO:0022607;GO:0006511;GO:0043226;GO:0051253;GO:0031327;GO:0140098;GO:0016772;GO:0016458;GO:0003676;GO:1901362;GO:0008152;GO:0031323;GO:0031324;GO:0071840;GO:0010605;GO:0080090;GO:0110165;GO:0043161;GO:0034401;GO:0009751;GO:1901564;GO:0010556;GO:0044267;GO:0010499;GO:0016441;GO:0009892;GO:0031326;GO:0031379;GO:1902494;GO:0009890;GO:1901565;GO:0030880;GO:0019438;GO:0009889;GO:0045934;GO:0030422;GO:0019222;GO:0043229;GO:1901570;GO:0009057;GO:0006325;GO:0031507;GO:0000502;GO:1903506;GO:1905369;GO:0044419;GO:1901700;GO:0071103;GO:0044265;GO:0008233;GO:0009058;GO:0018130;GO:0044237;GO:0009615;GO:0097659;GO:0043170;GO:0010558;GO:0051172;GO:0019538;GO:0070918;GO:0005488;GO:0016246;GO:0031224;GO:0009987;GO:0005737;GO:0035194;GO:0010033;GO:0051171;GO:0060968;GO:0140535;GO:0043632;GO:0009059;GO:0031047;GO:0090304;GO:0010608;GO:0005622;GO:1901360;GO:0032774;GO:0044271;GO:0051276;GO:0016020;GO:0097159;GO:0031050;GO:0006139;GO:0044249;GO:0140513;GO:0065007;GO:0030163;GO:0051603;GO:0043207;GO:0019219;GO:0061695;GO:0010468;GO:1901568;GO:0031048;GO:0044260;GO:0048523;GO:0042221;GO:0019941;GO:0044257;GO:0050896;GO:0044248;GO:0045892;GO:0043231;GO:0051707;GO:0005634;GO:0034641;GO:0060255;GO:0044238;GO:0006333;GO:1901575;GO:0003968;GO:0031497;GO:0006807;GO:0006338;GO:0016787;GO:0010467;GO:0016740;GO:0070919;GO:0070828;GO:0097747;GO:0010025;GO:0016779;GO:0051252;GO:0009607;GO:0044085;GO:0006355;GO:0050789;GO:1901576;GO:0010629;GO:1902679;GO:0016043;GO:0048518;GO:0140096;GO:0097549;GO:0009605;GO:0060148;GO:0009056;GO:0003824;GO:0014070;GO:2000113;GO:0043227;GO:0031380;GO:0060147;GO:0010498;GO:1903507;GO:0048522;GO:0050794;GO:0001172;GO:1901363;GO:0032991;GO:0048519;GO:0006725;GO:0016070;GO:2001141;GO:2000112;GO:0006396;GO:0006323;GO:0016021;GO:1990234;GO:1905368;GO:0034654;GO:0046483	heterochromatin assembly;intracellular membrane-bounded organelle;aromatic compound biosynthetic process;cellular component organization;peptidase activity;response to chemical;response to salicylic acid;hydrolase activity;organic substance metabolic process;transferase activity;organic substance catabolic process;cellular nitrogen compound biosynthetic process;cellular metabolic process;chromatin organization involved in regulation of transcription;chromatin assembly or disassembly;catalytic complex;RNA-directed RNA polymerase complex;organic cyclic compound binding;biological regulation;response to organic cyclic compound;regulation of nitrogen compound metabolic process;endopeptidase activity;regulation of gene silencing;regulation of nucleic acid-templated transcription;post-transcriptional gene silencing by RNA;nuclear RNA-directed RNA polymerase complex;dsRNA processing;gene silencing;organic substance biosynthetic process;fatty acid derivative biosynthetic process;transferase complex;nucleic acid binding;response to oxygen-containing compound;RNA interference;regulation of cellular macromolecule biosynthetic process;RNA polymerase activity;fatty acid derivative metabolic process;nitrogen compound metabolic process;regulation of posttranscriptional gene silencing;response to external stimulus;negative regulation of biosynthetic process;regulation of RNA metabolic process;positive regulation of biological process;negative regulation of biological process;nucleic acid-templated transcription;RNA metabolic process;cellular catabolic process;RNA binding;negative regulation of RNA metabolic process;proteolysis;endopeptidase complex;catalytic activity, acting on a protein;regulation of cellular process;cellular component biogenesis;ubiquitin-dependent protein catabolic process;organonitrogen compound catabolic process;macromolecule catabolic process;proteasome-mediated ubiquitin-dependent protein catabolic process;nuclear protein-containing complex;negative regulation of nitrogen compound metabolic process;negative regulation of cellular metabolic process;cellular protein catabolic process;posttranscriptional gene silencing;heterochromatin organization;regulation of metabolic process;membrane-bounded organelle;primary metabolic process;RNA processing;organelle;chromosome organization;chromatin assembly;macromolecule biosynthetic process;heterochromatin assembly by small RNA;cellular macromolecule catabolic process;negative regulation of metabolic process;catabolic process;proteasome core complex;negative regulation of nucleobase-containing compound metabolic process;production of siRNA involved in chromatin silencing by small RNA;chromatin remodeling;binding;RNA polymerase complex;response to organic substance;gene expression;response to virus;nucleus;DNA packaging;negative regulation of nucleic acid-templated transcription;organic cyclic compound biosynthetic process;transferase activity, transferring phosphorus-containing groups;negative regulation of macromolecule metabolic process;regulation of RNA biosynthetic process;regulation of transcription, DNA-templated;negative regulation of cellular process;organonitrogen compound metabolic process;production of siRNA involved in RNA interference;biosynthetic process;DNA conformation change;cellular protein metabolic process;protein catabolic process;cellular macromolecule metabolic process;cellular process;cellular component assembly;intracellular protein-containing complex;intracellular organelle;regulation of macromolecule metabolic process;modification-dependent macromolecule catabolic process;chromatin organization involved in negative regulation of transcription;regulation of gene expression;negative regulation of cellular biosynthetic process;negative regulation of cellular macromolecule biosynthetic process;cellular nitrogen compound metabolic process;negative regulation of RNA biosynthetic process;macromolecule metabolic process;transcription, RNA-templated;modification-dependent protein catabolic process;wax biosynthetic process;gene silencing by RNA;proteasomal ubiquitin-independent protein catabolic process;production of small RNA involved in gene silencing by RNA;peptidase complex;metabolic process;regulation of cellular metabolic process;regulation of nucleobase-containing compound metabolic process;proteasomal protein catabolic process;integral component of membrane;proteasome complex;catalytic activity, acting on RNA;transferase complex, transferring phosphorus-containing groups;response to other organism;response to biotic stimulus;nucleobase-containing compound metabolic process;nucleotidyltransferase activity;regulation of biosynthetic process;cellular biosynthetic process;heterocyclic compound binding;negative regulation of transcription, DNA-templated;proteolysis involved in cellular protein catabolic process;regulation of cellular biosynthetic process;negative regulation of gene expression;positive regulation of cellular process;posttranscriptional regulation of gene expression;5'-3' RNA polymerase activity;RNA biosynthetic process;positive regulation of posttranscriptional gene silencing;catalytic activity;heterocycle biosynthetic process;response to external biotic stimulus;regulation of macromolecule biosynthetic process;cytoplasm;membrane;intrinsic component of membrane;wax metabolic process;chromatin organization;cellular anatomical entity;cellular component organization or biogenesis;protein metabolic process;RNA-directed 5'-3' RNA polymerase activity;response to stimulus;organelle organization;intracellular anatomical structure;nucleobase-containing compound biosynthetic process;negative regulation of macromolecule biosynthetic process;regulation of primary metabolic process;protein-containing complex;biological process involved in interspecies interaction between organisms;heterocycle metabolic process;organic cyclic compound metabolic process;regulation of biological process;cellular aromatic compound metabolic process;nucleic acid metabolic process	Coding;Coding;Coding;Coding
BaRT2v18chr6HG316190	chr6H	484780143	484784414	+	HC Iso-Seq;HC Iso-Seq;HC Iso-Seq;HC Iso-Seq;HC Iso-Seq;HC Iso-Seq;HC Iso-Seq;HC Iso-Seq;HC Iso-Seq;HC Iso-Seq	Fixed window;Fixed window;Fixed window;Fixed window;Fixed window;Fixed window;Fixed window;Fixed window;Fixed window;Fixed window				Non_Coding;Non_Coding;Non_Coding;Non_Coding;Non_Coding;Non_Coding;Non_Coding;Non_Coding;Non_Coding;Non_Coding
BaRT2v18chr6HG316200	chr6H	485038802	485046467	+	Illumina;Illumina;Illumina;Illumina;HC Iso-Seq	Illumina;Illumina;Illumina;Illumina;Fixed window	RNA-dependent RNA polymerase	GO:0034062;GO:0003723;GO:0006508;GO:0005839;GO:0006996;GO:0004175;GO:0071704;GO:0010166;GO:0022607;GO:0006511;GO:0043226;GO:0051253;GO:0031327;GO:0140098;GO:0016772;GO:0016458;GO:0003676;GO:1901362;GO:0008152;GO:0031323;GO:0031324;GO:0071840;GO:0010605;GO:0080090;GO:0110165;GO:0043161;GO:0034401;GO:0009751;GO:1901564;GO:0010556;GO:0044267;GO:0010499;GO:0016441;GO:0009892;GO:0031326;GO:0031379;GO:1902494;GO:0009890;GO:1901565;GO:0030880;GO:0019438;GO:0009889;GO:0045934;GO:0030422;GO:0019222;GO:0043229;GO:1901570;GO:0009057;GO:0006325;GO:0031507;GO:0000502;GO:1903506;GO:1905369;GO:0044419;GO:1901700;GO:0071103;GO:0044265;GO:0008233;GO:0009058;GO:0018130;GO:0044237;GO:0009615;GO:0097659;GO:0043170;GO:0010558;GO:0051172;GO:0019538;GO:0070918;GO:0005488;GO:0016246;GO:0031224;GO:0009987;GO:0005737;GO:0035194;GO:0010033;GO:0051171;GO:0060968;GO:0140535;GO:0043632;GO:0009059;GO:0031047;GO:0090304;GO:0010608;GO:0005622;GO:1901360;GO:0032774;GO:0044271;GO:0051276;GO:0016020;GO:0097159;GO:0031050;GO:0006139;GO:0044249;GO:0140513;GO:0065007;GO:0030163;GO:0051603;GO:0043207;GO:0019219;GO:0061695;GO:0010468;GO:1901568;GO:0031048;GO:0044260;GO:0048523;GO:0042221;GO:0019941;GO:0044257;GO:0050896;GO:0044248;GO:0045892;GO:0043231;GO:0051707;GO:0005634;GO:0034641;GO:0060255;GO:0044238;GO:0006333;GO:1901575;GO:0003968;GO:0031497;GO:0006807;GO:0006338;GO:0016787;GO:0010467;GO:0016740;GO:0070919;GO:0070828;GO:0097747;GO:0010025;GO:0016779;GO:0051252;GO:0009607;GO:0044085;GO:0006355;GO:0050789;GO:1901576;GO:0010629;GO:1902679;GO:0016043;GO:0048518;GO:0140096;GO:0097549;GO:0009605;GO:0060148;GO:0009056;GO:0003824;GO:0014070;GO:2000113;GO:0043227;GO:0031380;GO:0060147;GO:0010498;GO:1903507;GO:0048522;GO:0050794;GO:0001172;GO:1901363;GO:0032991;GO:0048519;GO:0006725;GO:0016070;GO:2001141;GO:2000112;GO:0006396;GO:0006323;GO:0016021;GO:1990234;GO:1905368;GO:0034654;GO:0046483	heterochromatin assembly;intracellular membrane-bounded organelle;aromatic compound biosynthetic process;cellular component organization;peptidase activity;response to chemical;response to salicylic acid;hydrolase activity;organic substance metabolic process;transferase activity;organic substance catabolic process;cellular nitrogen compound biosynthetic process;cellular metabolic process;chromatin organization involved in regulation of transcription;chromatin assembly or disassembly;catalytic complex;biological regulation;RNA-directed RNA polymerase complex;organic cyclic compound binding;response to organic cyclic compound;regulation of nitrogen compound metabolic process;endopeptidase activity;regulation of gene silencing;regulation of nucleic acid-templated transcription;post-transcriptional gene silencing by RNA;nuclear RNA-directed RNA polymerase complex;dsRNA processing;gene silencing;fatty acid derivative biosynthetic process;organic substance biosynthetic process;transferase complex;nucleic acid binding;response to oxygen-containing compound;RNA interference;regulation of cellular macromolecule biosynthetic process;RNA polymerase activity;fatty acid derivative metabolic process;nitrogen compound metabolic process;regulation of posttranscriptional gene silencing;response to external stimulus;negative regulation of biosynthetic process;regulation of RNA metabolic process;positive regulation of biological process;negative regulation of biological process;nucleic acid-templated transcription;RNA metabolic process;cellular catabolic process;RNA binding;negative regulation of RNA metabolic process;proteolysis;endopeptidase complex;catalytic activity, acting on a protein;regulation of cellular process;cellular component biogenesis;ubiquitin-dependent protein catabolic process;organonitrogen compound catabolic process;macromolecule catabolic process;proteasome-mediated ubiquitin-dependent protein catabolic process;nuclear protein-containing complex;negative regulation of nitrogen compound metabolic process;negative regulation of cellular metabolic process;cellular protein catabolic process;posttranscriptional gene silencing;heterochromatin organization;regulation of metabolic process;membrane-bounded organelle;primary metabolic process;RNA processing;organelle;chromosome organization;chromatin assembly;macromolecule biosynthetic process;heterochromatin assembly by small RNA;cellular macromolecule catabolic process;negative regulation of metabolic process;catabolic process;proteasome core complex;negative regulation of nucleobase-containing compound metabolic process;production of siRNA involved in chromatin silencing by small RNA;chromatin remodeling;binding;RNA polymerase complex;response to organic substance;gene expression;response to virus;nucleus;DNA packaging;negative regulation of nucleic acid-templated transcription;organic cyclic compound biosynthetic process;transferase activity, transferring phosphorus-containing groups;negative regulation of macromolecule metabolic process;regulation of RNA biosynthetic process;regulation of transcription, DNA-templated;negative regulation of cellular process;organonitrogen compound metabolic process;production of siRNA involved in RNA interference;biosynthetic process;DNA conformation change;cellular protein metabolic process;protein catabolic process;cellular macromolecule metabolic process;cellular process;cellular component assembly;intracellular protein-containing complex;intracellular organelle;regulation of macromolecule metabolic process;modification-dependent macromolecule catabolic process;chromatin organization involved in negative regulation of transcription;regulation of gene expression;negative regulation of cellular biosynthetic process;negative regulation of cellular macromolecule biosynthetic process;cellular nitrogen compound metabolic process;negative regulation of RNA biosynthetic process;macromolecule metabolic process;transcription, RNA-templated;modification-dependent protein catabolic process;wax biosynthetic process;gene silencing by RNA;proteasomal ubiquitin-independent protein catabolic process;production of small RNA involved in gene silencing by RNA;peptidase complex;metabolic process;regulation of cellular metabolic process;regulation of nucleobase-containing compound metabolic process;proteasomal protein catabolic process;integral component of membrane;proteasome complex;catalytic activity, acting on RNA;transferase complex, transferring phosphorus-containing groups;response to other organism;response to biotic stimulus;nucleobase-containing compound metabolic process;nucleotidyltransferase activity;regulation of biosynthetic process;cellular biosynthetic process;heterocyclic compound binding;negative regulation of transcription, DNA-templated;proteolysis involved in cellular protein catabolic process;regulation of cellular biosynthetic process;negative regulation of gene expression;positive regulation of cellular process;posttranscriptional regulation of gene expression;5'-3' RNA polymerase activity;RNA biosynthetic process;positive regulation of posttranscriptional gene silencing;catalytic activity;heterocycle biosynthetic process;response to external biotic stimulus;regulation of macromolecule biosynthetic process;cytoplasm;membrane;intrinsic component of membrane;wax metabolic process;chromatin organization;cellular anatomical entity;cellular component organization or biogenesis;protein metabolic process;RNA-directed 5'-3' RNA polymerase activity;response to stimulus;organelle organization;intracellular anatomical structure;nucleobase-containing compound biosynthetic process;negative regulation of macromolecule biosynthetic process;regulation of primary metabolic process;protein-containing complex;biological process involved in interspecies interaction between organisms;heterocycle metabolic process;organic cyclic compound metabolic process;regulation of biological process;cellular aromatic compound metabolic process;nucleic acid metabolic process	Unproductive;Unproductive;Coding;Unproductive;Coding
BaRT2v18chr6HG316210	chr6H	485045059	485050034	-	Illumina;HC Iso-Seq;Illumina;HC Iso-Seq;HC Iso-Seq;HC Iso-Seq;HC Iso-Seq;HC Iso-Seq;HC Iso-Seq	Illumina;Enriched TSS and TES;Illumina;Enriched TSS and TES;Enriched TSS and TES;Enriched TSS and TES;Enriched TSS and TES;Enriched TSS and TES;Enriched TSS and TES	MACPF domain-containing protein	GO:0046930;GO:0009607;GO:0012501;GO:0033554;GO:0043207;GO:0008219;GO:0031226;GO:0005579;GO:0009605;GO:0002376;GO:0098796;GO:0006952;GO:0044419;GO:0050896;GO:0051707;GO:0032991;GO:0005887;GO:0006955;GO:0031224;GO:0006950;GO:0110165;GO:0016021;GO:0009987;GO:0098797;GO:0009626;GO:0044403;GO:0051702;GO:0051716;GO:0071944;GO:0098542;GO:0005886;GO:0045087;GO:0034050;GO:0016020	response to external stimulus;defense response;intrinsic component of plasma membrane;biological process involved in interaction with symbiont;membrane protein complex;plant-type hypersensitive response;innate immune response;plasma membrane;integral component of membrane;cell death;programmed cell death;biological process involved in symbiotic interaction;response to other organism;response to biotic stimulus;membrane attack complex;cellular process;cellular response to stress;immune response;pore complex;response to external biotic stimulus;membrane;immune system process;response to stress;intrinsic component of membrane;programmed cell death induced by symbiont;cellular anatomical entity;integral component of plasma membrane;defense response to other organism;response to stimulus;cellular response to stimulus;cell periphery;plasma membrane protein complex;protein-containing complex;biological process involved in interspecies interaction between organisms	Coding;Unproductive;Coding;Coding;Coding;Coding;Coding;Coding;Unproductive
BaRT2v18chr6HG316220	chr6H	485054309	485059263	-	HC Iso-Seq;HC Iso-Seq;HC Iso-Seq;HC Iso-Seq	Enriched TSS and TES;Enriched TSS and TES;Enriched TSS and TES;Enriched TSS and TES	Putative dihydropyrimidinase;NAD-dependent dihydropyrimidine dehydrogenase subunit PreA;Pyrimidine 1 isoform 1			Unproductive;Coding;Coding;Unproductive
BaRT2v18chr6HG316230	chr6H	485081974	485083598	-	Illumina;LC Iso-Seq	Illumina	DUF295 domain-containing protein			Coding
BaRT2v18chr6HG316240	chr6H	485225523	485226592	+	Illumina	Illumina				Coding
BaRT2v18chr6HG316250	chr6H	485235504	485241602	-	Illumina;Illumina;Illumina;HC Iso-Seq;HC Iso-Seq;HC Iso-Seq;HC Iso-Seq;HC Iso-Seq;HC Iso-Seq	Illumina;Illumina;Illumina;Enriched TSS and TES;Enriched TSS and TES;Enriched TSS and TES;Enriched TSS and TES;Enriched TSS and TES;Enriched TSS and TES	Nicastrin	GO:0005774;GO:0097708;GO:0005783;GO:0012505;GO:0006508;GO:0043229;GO:0051604;GO:0031226;GO:0031982;GO:0031410;GO:0071704;GO:0043226;GO:0043227;GO:0005773;GO:0008152;GO:0043231;GO:0005887;GO:0043170;GO:0019538;GO:0044238;GO:0031090;GO:0005798;GO:0016485;GO:0031224;GO:0110165;GO:0006807;GO:0016021;GO:0098588;GO:0005737;GO:0010467;GO:1901564;GO:0005622;GO:0071944;GO:0005886;GO:0016020	intracellular membrane-bounded organelle;intrinsic component of plasma membrane;vacuole;gene expression;integral component of membrane;plasma membrane;endomembrane system;intracellular vesicle;endoplasmic reticulum;organic substance metabolic process;proteolysis;organonitrogen compound metabolic process;Golgi-associated vesicle;intracellular organelle;bounding membrane of organelle;cytoplasmic vesicle;protein maturation;membrane;vacuolar membrane;intrinsic component of membrane;membrane-bounded organelle;cytoplasm;cellular anatomical entity;primary metabolic process;protein metabolic process;macromolecule metabolic process;integral component of plasma membrane;organelle;protein processing;cell periphery;organelle membrane;vesicle;intracellular anatomical structure;nitrogen compound metabolic process;metabolic process	Unproductive;Unproductive;Unproductive;Unproductive;Unproductive;Coding;Coding;Unproductive;Coding
BaRT2v18chr6HG316260	chr6H	485241571	485255820	+	Illumina;Illumina;Illumina;Illumina;Illumina	Illumina;Illumina;Illumina;Illumina;Illumina	RNA helicase	GO:0042274;GO:0097159;GO:0044085;GO:0036094;GO:0005681;GO:0006139;GO:0003723;GO:0140513;GO:0022613;GO:0043229;GO:0031974;GO:0030554;GO:0043228;GO:0017076;GO:0006364;GO:0000462;GO:0071704;GO:0042254;GO:0003824;GO:0043226;GO:0034470;GO:0043167;GO:0043227;GO:0044237;GO:0016818;GO:0030490;GO:0140098;GO:0032555;GO:0016072;GO:0043231;GO:0032559;GO:0032991;GO:0043232;GO:0035639;GO:0005634;GO:0016070;GO:0031981;GO:0006725;GO:0005524;GO:0017111;GO:0070013;GO:0006396;GO:0071840;GO:0034641;GO:0043170;GO:0044238;GO:1901363;GO:0005488;GO:0016887;GO:0043168;GO:0110165;GO:0016462;GO:0006807;GO:0043233;GO:0034660;GO:0016787;GO:0016817;GO:0005730;GO:0010467;GO:0097367;GO:0000166;GO:0009987;GO:0003724;GO:0004386;GO:0032553;GO:1901265;GO:1990904;GO:0090304;GO:0003676;GO:0008152;GO:0005622;GO:1901360;GO:0046483	intracellular membrane-bounded organelle;binding;rRNA metabolic process;small molecule binding;anion binding;ribosome biogenesis;gene expression;nucleus;spliceosomal complex;hydrolase activity;organelle lumen;catalytic activity, acting on RNA;hydrolase activity, acting on acid anhydrides;hydrolase activity, acting on acid anhydrides, in phosphorus-containing anhydrides;RNA metabolic process;organic substance metabolic process;ncRNA metabolic process;ion binding;nucleobase-containing compound metabolic process;RNA binding;cellular aromatic compound metabolic process;RNA helicase activity;adenyl ribonucleotide binding;pyrophosphatase activity;intracellular non-membrane-bounded organelle;heterocyclic compound binding;cellular component biogenesis;cellular metabolic process;nuclear lumen;maturation of SSU-rRNA;nucleoside phosphate binding;cellular process;intracellular organelle;nuclear protein-containing complex;purine ribonucleotide binding;adenyl nucleotide binding;organic cyclic compound binding;ribonucleoprotein complex;catalytic activity;helicase activity;ribosomal small subunit biogenesis;purine nucleotide binding;cellular nitrogen compound metabolic process;ribonucleoprotein complex biogenesis;membrane-bounded organelle;rRNA processing;cellular component organization or biogenesis;ribonucleotide binding;cellular anatomical entity;macromolecule metabolic process;primary metabolic process;organelle;maturation of SSU-rRNA from tricistronic rRNA transcript (SSU-rRNA, 5.8S rRNA, LSU-rRNA);membrane-enclosed lumen;intracellular anatomical structure;nucleolus;nucleic acid binding;purine ribonucleoside triphosphate binding;non-membrane-bounded organelle;nucleotide binding;protein-containing complex;heterocycle metabolic process;organic cyclic compound metabolic process;ATPase activity;ncRNA processing;nucleoside-triphosphatase activity;intracellular organelle lumen;nitrogen compound metabolic process;metabolic process;RNA processing;carbohydrate derivative binding;ATP binding;nucleic acid metabolic process	Coding;Coding;Unproductive;Coding;Coding
BaRT2v18chr6HG316270	chr6H	485312424	485315026	+	Illumina	Illumina	NAC domain-containing protein	GO:0097159;GO:0006355;GO:0050789;GO:0065007;GO:0019222;GO:0019219;GO:0010468;GO:1903506;GO:0050794;GO:0003676;GO:1901363;GO:0003677;GO:2000112;GO:2001141;GO:0031323;GO:0060255;GO:0005488;GO:0080090;GO:0051171;GO:0010556;GO:0031326;GO:0051252;GO:0009889	binding;regulation of RNA metabolic process;regulation of nucleobase-containing compound metabolic process;regulation of RNA biosynthetic process;regulation of transcription, DNA-templated;DNA binding;regulation of biosynthetic process;heterocyclic compound binding;regulation of cellular process;regulation of cellular biosynthetic process;regulation of macromolecule metabolic process;organic cyclic compound binding;regulation of gene expression;regulation of nitrogen compound metabolic process;biological regulation;regulation of macromolecule biosynthetic process;regulation of nucleic acid-templated transcription;regulation of metabolic process;nucleic acid binding;regulation of primary metabolic process;regulation of cellular macromolecule biosynthetic process;regulation of biological process;regulation of cellular metabolic process	Coding
BaRT2v18chr6HG316280	chr6H	485315252	485315796	+	Illumina	Illumina				Coding
BaRT2v18chr6HG316290	chr6H	485423540	485427254	+	Illumina	Illumina	NAC domain-containing protein	GO:0097159;GO:0006355;GO:0050789;GO:0065007;GO:0019222;GO:0019219;GO:0010468;GO:1903506;GO:0050794;GO:0003676;GO:1901363;GO:0003677;GO:2000112;GO:2001141;GO:0031323;GO:0060255;GO:0005488;GO:0080090;GO:0051171;GO:0010556;GO:0031326;GO:0051252;GO:0009889	binding;regulation of RNA metabolic process;regulation of nucleobase-containing compound metabolic process;regulation of RNA biosynthetic process;regulation of transcription, DNA-templated;DNA binding;regulation of biosynthetic process;heterocyclic compound binding;regulation of cellular process;regulation of cellular biosynthetic process;regulation of macromolecule metabolic process;organic cyclic compound binding;regulation of gene expression;regulation of nitrogen compound metabolic process;biological regulation;regulation of macromolecule biosynthetic process;regulation of nucleic acid-templated transcription;regulation of metabolic process;nucleic acid binding;regulation of primary metabolic process;regulation of cellular macromolecule biosynthetic process;regulation of biological process;regulation of cellular metabolic process	Coding
BaRT2v18chr6HG316300	chr6H	485433976	485435902	+	Illumina	Illumina				Coding
BaRT2v18chr6HG316310	chr6H	485436549	485437800	-	Illumina	Illumina				Non_Coding
BaRT2v18chr6HG316320	chr6H	485530999	485531799	+	Illumina	Illumina				Non_Coding
BaRT2v18chr6HG316330	chr6H	485585688	485586270	+	Illumina	Illumina				Non_Coding
BaRT2v18chr6HG316340	chr6H	485631308	485635570	-	Illumina;Illumina;HC Iso-Seq;HC Iso-Seq;HC Iso-Seq;HC Iso-Seq;HC Iso-Seq;HC Iso-Seq;HC Iso-Seq;HC Iso-Seq;HC Iso-Seq;HC Iso-Seq;HC Iso-Seq;HC Iso-Seq;HC Iso-Seq;HC Iso-Seq;HC Iso-Seq;HC Iso-Seq;HC Iso-Seq;HC Iso-Seq;HC Iso-Seq;HC Iso-Seq;HC Iso-Seq;HC Iso-Seq;HC Iso-Seq;HC Iso-Seq;HC Iso-Seq;Illumina;Illumina	Illumina;Illumina;Enriched TSS and TES;Enriched TSS and TES;Enriched TSS and TES;Enriched TSS and TES;Enriched TSS and TES;Enriched TSS and TES;Enriched TSS and TES;Enriched TSS and TES;Enriched TSS and TES;Enriched TSS and TES;Enriched TSS and TES;Enriched TSS and TES;Enriched TSS and TES;Enriched TSS and TES;Enriched TSS and TES;Enriched TSS and TES;Enriched TSS and TES;Enriched TSS and TES;Enriched TSS and TES;Enriched TSS and TES;Enriched TSS and TES;Enriched TSS and TES;Enriched TSS and TES;Enriched TSS and TES;Enriched TSS and TES;Illumina;Illumina	Oxidation resistance protein 1;TLDc domain-containing protein;TLD-domain containing nucleolar protein	GO:0031224;GO:0110165;GO:0016021;GO:0016020	cellular anatomical entity;integral component of membrane;membrane;intrinsic component of membrane	Coding;Unproductive;Coding;Unproductive;Coding;Coding;Coding;Unproductive;Unproductive;Unproductive;Coding;Coding;Coding;Unproductive;Coding;Unproductive;Coding;Unproductive;Unproductive;Unproductive;Unproductive;Coding;Coding;Unproductive;Coding;Unproductive;Unproductive;Unproductive;Coding
BaRT2v18chr6HG316350	chr6H	485723116	485725895	-	HC Iso-Seq;HC Iso-Seq;HC Iso-Seq;Illumina;HC Iso-Seq;HC Iso-Seq	Enriched TSS and TES;Enriched TSS and TES;Enriched TSS and TES;Enriched TSS and TES;Enriched TSS and TES		GO:0006355;GO:0050789;GO:0065007;GO:0019222;GO:0019219;GO:0010468;GO:0048511;GO:0016020;GO:0007623;GO:1903506;GO:0050794;GO:2001141;GO:2000112;GO:0031323;GO:0060255;GO:0080090;GO:0031224;GO:0110165;GO:0016021;GO:0051171;GO:0010556;GO:0031326;GO:0051252;GO:0009889	regulation of RNA metabolic process;regulation of nucleobase-containing compound metabolic process;integral component of membrane;regulation of RNA biosynthetic process;regulation of transcription, DNA-templated;regulation of biosynthetic process;regulation of cellular process;regulation of cellular biosynthetic process;rhythmic process;regulation of macromolecule metabolic process;regulation of gene expression;regulation of nitrogen compound metabolic process;biological regulation;regulation of macromolecule biosynthetic process;regulation of nucleic acid-templated transcription;membrane;circadian rhythm;intrinsic component of membrane;regulation of metabolic process;cellular anatomical entity;regulation of primary metabolic process;regulation of cellular macromolecule biosynthetic process;regulation of biological process;regulation of cellular metabolic process	Coding;Unproductive;Unproductive;Coding;Unproductive
BaRT2v18chr6HG316360	chr6H	485884525	485891143	-	Illumina;Illumina;Illumina;HC Iso-Seq;HC Iso-Seq;HC Iso-Seq;HC Iso-Seq;HC Iso-Seq;HC Iso-Seq;HC Iso-Seq	Illumina;Illumina;Illumina;Enriched TSS and TES;Enriched TSS and TES;Enriched TSS and TES;Enriched TSS and TES;Enriched TSS and TES;Enriched TSS and TES;Enriched TSS and TES		GO:0031224;GO:0110165;GO:0016021;GO:0016020	cellular anatomical entity;integral component of membrane;membrane;intrinsic component of membrane	Coding;Coding;Unproductive;Coding;Unproductive;Coding;Coding;Coding;Coding;Unproductive
BaRT2v18chr6HG316370	chr6H	485884661	485887370	+	Illumina;HC Iso-Seq;HC Iso-Seq;HC Iso-Seq;HC Iso-Seq;HC Iso-Seq;HC Iso-Seq;HC Iso-Seq;HC Iso-Seq;HC Iso-Seq;HC Iso-Seq	Illumina;Enriched TSS and TES;Enriched TSS and TES;Enriched TSS and TES;Enriched TSS and TES;Enriched TSS and TES;Enriched TSS and TES;Enriched TSS and TES;Enriched TSS and TES;Enriched TSS and TES;Enriched TSS and TES	Annexin;Annexin-like protein rj4-like (Fragment)	GO:0008289;GO:0005543;GO:0043167;GO:0005488;GO:0110165;GO:0005544;GO:0005829;GO:0005622;GO:0043169;GO:0005737;GO:0046872;GO:0005509	intracellular anatomical structure;binding;ion binding;calcium ion binding;lipid binding;cytoplasm;cellular anatomical entity;phospholipid binding;calcium-dependent phospholipid binding;metal ion binding;cation binding;cytosol	Coding;Unproductive;Unproductive;Coding;Coding;Coding;Unproductive;Coding;Coding;Unproductive;Coding
BaRT2v18chr6HG316380	chr6H	486082086	486094727	+	HC Iso-Seq;HC Iso-Seq;HC Iso-Seq;HC Iso-Seq;HC Iso-Seq;HC Iso-Seq;HC Iso-Seq;HC Iso-Seq;HC Iso-Seq;HC Iso-Seq;HC Iso-Seq;HC Iso-Seq	Fixed window;Fixed window;Fixed window;Fixed window;Fixed window;Fixed window;Fixed window;Fixed window;Fixed window;Fixed window;Fixed window;Fixed window	Phospholipidsterol O-acyltransferase isoform X3;phospholipid--sterol O-acyltransferase isoform X1;Lecithine cholesterol acyltransferase-like protein;Phospholipid--sterol O-acyltransferase;Phospholipid sterol acyl transferase 1;phospholipid--sterol O-acyltransferase isoform X2	GO:0016410;GO:0043229;GO:0008374;GO:0007568;GO:0008202;GO:1901615;GO:0030258;GO:1901616;GO:0071704;GO:0006629;GO:0009056;GO:0016746;GO:0003824;GO:0043226;GO:0016127;GO:0048367;GO:0048366;GO:0043227;GO:0090693;GO:0046027;GO:0034433;GO:0099402;GO:0007275;GO:0032502;GO:0008152;GO:0043231;GO:0032501;GO:0044237;GO:0044238;GO:0044255;GO:0008080;GO:1901575;GO:0048827;GO:1901361;GO:0031224;GO:0004607;GO:0110165;GO:0016021;GO:0016042;GO:0034434;GO:0048856;GO:0009987;GO:0005737;GO:0016407;GO:0016740;GO:0010150;GO:0016747;GO:0006706;GO:0005622;GO:0080096;GO:0016125;GO:1901360;GO:0048731;GO:0080095;GO:0016020	O-acyltransferase activity;lipid modification;intracellular membrane-bounded organelle;aging;system development;integral component of membrane;N-acyltransferase activity;shoot system development;acetyltransferase activity;organic hydroxy compound metabolic process;organic substance metabolic process;phospholipid:diacylglycerol acyltransferase activity;phosphatidylcholine-sterol O-acyltransferase activity;steroid esterification;transferase activity;multicellular organismal process;organic substance catabolic process;transferase activity, transferring acyl groups other than amino-acyl groups;phosphatidylethanolamine-sterol O-acyltransferase activity;cellular metabolic process;sterol esterification;cellular process;intracellular organelle;leaf development;transferase activity, transferring acyl groups;N-acetyltransferase activity;plant organ development;catalytic activity;cellular lipid metabolic process;cytoplasm;membrane;leaf senescence;intrinsic component of membrane;membrane-bounded organelle;cellular anatomical entity;phosphatidate-sterol O-acyltransferase activity;primary metabolic process;organic hydroxy compound catabolic process;organelle;lipid catabolic process;organic cyclic compound catabolic process;multicellular organism development;intracellular anatomical structure;sterol catabolic process;steroid metabolic process;developmental process;anatomical structure development;lipid metabolic process;catabolic process;organic cyclic compound metabolic process;plant organ senescence;phyllome development;steroid catabolic process;metabolic process;sterol metabolic process	Coding;Coding;Coding;Unproductive;Coding;Unproductive;Coding;Unproductive;Coding;Coding;Unproductive;Unproductive
BaRT2v18chr6HG316390	chr6H	486098994	486100638	+	HC Iso-Seq	Enriched TSS and TES				Coding
BaRT2v18chr6HG316400	chr6H	486123886	486127307	+	Illumina;Illumina	Illumina;Illumina				Non_Coding;Non_Coding
BaRT2v18chr6HG316410	chr6H	486123902	486130746	-	HC Iso-Seq;HC Iso-Seq;HC Iso-Seq;HC Iso-Seq;HC Iso-Seq;HC Iso-Seq;HC Iso-Seq;HC Iso-Seq;HC Iso-Seq;HC Iso-Seq;HC Iso-Seq;HC Iso-Seq;HC Iso-Seq;HC Iso-Seq;HC Iso-Seq;Illumina;HC Iso-Seq;HC Iso-Seq;Illumina;HC Iso-Seq;HC Iso-Seq;HC Iso-Seq;HC Iso-Seq;Illumina;HC Iso-Seq;HC Iso-Seq;HC Iso-Seq;HC Iso-Seq;HC Iso-Seq;HC Iso-Seq;HC Iso-Seq;HC Iso-Seq;Illumina;HC Iso-Seq;HC Iso-Seq;Illumina;HC Iso-Seq;HC Iso-Seq;HC Iso-Seq;Illumina;HC Iso-Seq;HC Iso-Seq;HC Iso-Seq;HC Iso-Seq;HC Iso-Seq;HC Iso-Seq;HC Iso-Seq;HC Iso-Seq;HC Iso-Seq;HC Iso-Seq;HC Iso-Seq;Illumina;HC Iso-Seq;HC Iso-Seq;Illumina;HC Iso-Seq;HC Iso-Seq;HC Iso-Seq;HC Iso-Seq;HC Iso-Seq;Illumina;HC Iso-Seq;Illumina;HC Iso-Seq;HC Iso-Seq;HC Iso-Seq;HC Iso-Seq;HC Iso-Seq;HC Iso-Seq;HC Iso-Seq;HC Iso-Seq;Illumina;HC Iso-Seq;HC Iso-Seq;HC Iso-Seq;HC Iso-Seq;HC Iso-Seq;HC Iso-Seq;HC Iso-Seq;HC Iso-Seq;HC Iso-Seq;HC Iso-Seq;HC Iso-Seq;HC Iso-Seq;HC Iso-Seq;HC Iso-Seq;HC Iso-Seq;HC Iso-Seq;HC Iso-Seq;HC Iso-Seq;HC Iso-Seq;HC Iso-Seq;HC Iso-Seq;HC Iso-Seq;HC Iso-Seq;HC Iso-Seq;HC Iso-Seq;HC Iso-Seq;HC Iso-Seq;HC Iso-Seq;HC Iso-Seq;HC Iso-Seq;HC Iso-Seq;HC Iso-Seq;HC Iso-Seq;HC Iso-Seq;HC Iso-Seq;HC Iso-Seq;HC Iso-Seq;HC Iso-Seq;HC Iso-Seq;HC Iso-Seq;HC Iso-Seq	Enriched TSS and TES;Enriched TSS and TES;Enriched TSS and TES;Enriched TSS and TES;Enriched TSS and TES;Enriched TSS and TES;Enriched TSS and TES;Enriched TSS and TES;Enriched TSS and TES;Enriched TSS and TES;Enriched TSS and TES;Enriched TSS and TES;Enriched TSS and TES;Enriched TSS and TES;Enriched TSS and TES;Enriched TSS and TES;Enriched TSS and TES;Enriched TSS and TES;Enriched TSS and TES;Enriched TSS and TES;Enriched TSS and TES;Enriched TSS and TES;Enriched TSS and TES;Enriched TSS and TES;Enriched TSS and TES;Enriched TSS and TES;Enriched TSS and TES;Enriched TSS and TES;Enriched TSS and TES;Enriched TSS and TES;Enriched TSS and TES;Enriched TSS and TES;Enriched TSS and TES;Enriched TSS and TES;Enriched TSS and TES;Enriched TSS and TES;Enriched TSS and TES;Enriched TSS and TES;Enriched TSS and TES;Enriched TSS and TES;Enriched TSS and TES;Enriched TSS and TES;Enriched TSS and TES;Enriched TSS and TES;Enriched TSS and TES;Enriched TSS and TES;Enriched TSS and TES;Enriched TSS and TES;Enriched TSS and TES;Enriched TSS and TES;Enriched TSS and TES;Enriched TSS and TES;Enriched TSS and TES;Enriched TSS and TES;Enriched TSS and TES;Enriched TSS and TES;Enriched TSS and TES;Enriched TSS and TES;Enriched TSS and TES;Enriched TSS and TES;Enriched TSS and TES;Enriched TSS and TES;Enriched TSS and TES;Enriched TSS and TES;Enriched TSS and TES;Enriched TSS and TES;Enriched TSS and TES;Enriched TSS and TES;Enriched TSS and TES;Enriched TSS and TES;Enriched TSS and TES;Enriched TSS and TES;Enriched TSS and TES;Enriched TSS and TES;Enriched TSS and TES;Enriched TSS and TES;Enriched TSS and TES;Enriched TSS and TES;Enriched TSS and TES;Enriched TSS and TES;Enriched TSS and TES;Enriched TSS and TES;Enriched TSS and TES;Enriched TSS and TES;Enriched TSS and TES;Enriched TSS and TES;Enriched TSS and TES;Enriched TSS and TES;Enriched TSS and TES;Enriched TSS and TES;Enriched TSS and TES;Enriched TSS and TES;Enriched TSS and TES;Enriched TSS and TES;Enriched TSS and TES;Enriched TSS and TES;Enriched TSS and TES;Enriched TSS and TES;Enriched TSS and TES;Enriched TSS and TES;Enriched TSS and TES;Enriched TSS and TES				Unproductive;Unproductive;Coding;Unproductive;Unproductive;Unproductive;Unproductive;Unproductive;Unproductive;Unproductive;Unproductive;Unproductive;Unproductive;Unproductive;Coding;Unproductive;Coding;Coding;Coding;Unproductive;Unproductive;Unproductive;Coding;Unproductive;Unproductive;Unproductive;Coding;Unproductive;Coding;Unproductive;Coding;Unproductive;Unproductive;Coding;Coding;Unproductive;Coding;Unproductive;Unproductive;Unproductive;Unproductive;Unproductive;Coding;Coding;Coding;Unproductive;Coding;Unproductive;Unproductive;Coding;Coding;Unproductive;Unproductive;Unproductive;Coding;Unproductive;Coding;Unproductive;Coding;Coding;Unproductive;Coding;Coding;Unproductive;Unproductive;Unproductive;Unproductive;Coding;Unproductive;Coding;Coding;Coding;Unproductive;Unproductive;Unproductive;Unproductive;Unproductive;Unproductive;Unproductive;Unproductive;Coding;Unproductive;Unproductive;Unproductive;Unproductive;Unproductive;Coding;Coding;Unproductive;Unproductive;Unproductive;Coding;Unproductive;Unproductive;Unproductive;Unproductive;Unproductive;Unproductive;Coding;Unproductive;Unproductive;Unproductive
BaRT2v18chr6HG316420	chr6H	486366008	486372138	+	HC Iso-Seq;HC Iso-Seq;HC Iso-Seq;HC Iso-Seq;HC Iso-Seq	Enriched TSS and TES;Enriched TSS and TES;Enriched TSS and TES;Enriched TSS and TES;Enriched TSS and TES	BRCT domain-containing protein			Coding;Unproductive;Coding;Coding;Unproductive
BaRT2v18chr6HG316430	chr6H	486395860	486396099	-	Illumina	Illumina				Non_Coding
BaRT2v18chr6HG316440	chr6H	486702056	486704037	+	Illumina;LC Iso-Seq;Illumina	Illumina;Illumina;Illumina				Coding;Coding;Coding
BaRT2v18chr6HG316450	chr6H	486887977	486889702	+	LC Iso-Seq;LC Iso-Seq;Illumina;LC Iso-Seq	Illumina;Illumina;Illumina				Coding;Coding;Coding
BaRT2v18chr6HG316460	chr6H	486893681	486893795	-	Illumina	Illumina				Non_Coding
BaRT2v18chr6HG316470	chr6H	487091265	487093056	+	HC Iso-Seq;HC Iso-Seq	Fixed window;Fixed window				Coding;Coding
BaRT2v18chr6HG316480	chr6H	487318600	487324169	+	HC Iso-Seq;HC Iso-Seq	Fixed window;Fixed window				Coding;Coding
BaRT2v18chr6HG316490	chr6H	487515004	487516325	+	Illumina;LC Iso-Seq	Illumina				Coding
BaRT2v18chr6HG316500	chr6H	487528766	487529502	+	Illumina	Illumina				Coding
BaRT2v18chr6HG316510	chr6H	487528766	487529484	-	HC Iso-Seq	Fixed window	VQ domain-containing protein			Coding
BaRT2v18chr6HG316520	chr6H	487645749	487647631	-	Illumina	Illumina	Rust resistance kinase Lr10;Brassinosteroid insensitive 1-associated receptor kinase 1;Protein kinase domain-containing protein	GO:1902680;GO:0030554;GO:0017076;GO:0051254;GO:0071704;GO:0006796;GO:0001102;GO:0043226;GO:0051253;GO:0031327;GO:0009891;GO:0016772;GO:0032559;GO:0008152;GO:0035639;GO:0031323;GO:0031324;GO:0045935;GO:0010605;GO:0061629;GO:0008134;GO:0080090;GO:0110165;GO:0043168;GO:0016301;GO:0030246;GO:0097367;GO:0000166;GO:0006464;GO:1901564;GO:0010556;GO:0044267;GO:0009892;GO:0031326;GO:0009890;GO:0009889;GO:0045934;GO:0140297;GO:0019222;GO:0043229;GO:0016773;GO:0033613;GO:0006468;GO:1903506;GO:0004672;GO:0006793;GO:0044237;GO:0043170;GO:0010558;GO:0051172;GO:0005524;GO:0019538;GO:0005488;GO:0000122;GO:0031224;GO:0009987;GO:0051171;GO:1901265;GO:0005622;GO:0016020;GO:0097159;GO:0036094;GO:0065007;GO:0051173;GO:0019219;GO:0010468;GO:0016310;GO:0044260;GO:0048523;GO:0043167;GO:0010604;GO:0010557;GO:0045892;GO:0043231;GO:0031325;GO:0005634;GO:0060255;GO:0036211;GO:0044238;GO:0006807;GO:0031328;GO:0016740;GO:0032553;GO:1903508;GO:0006357;GO:0051252;GO:0006355;GO:0050789;GO:1902679;GO:0048518;GO:0140096;GO:0045893;GO:0009893;GO:0045944;GO:0005667;GO:0003824;GO:0005515;GO:2000113;GO:0043227;GO:0032555;GO:1903507;GO:0048522;GO:0050794;GO:0032991;GO:1901363;GO:0048519;GO:2001141;GO:2000112;GO:0016021;GO:0004674;GO:0043412	intracellular membrane-bounded organelle;positive regulation of cellular metabolic process;positive regulation of RNA metabolic process;organic substance metabolic process;phosphorylation;transferase activity;adenyl ribonucleotide binding;cellular metabolic process;protein serine/threonine kinase activity;phosphate-containing compound metabolic process;organic cyclic compound binding;regulation of nitrogen compound metabolic process;biological regulation;regulation of nucleic acid-templated transcription;ribonucleotide binding;purine ribonucleoside triphosphate binding;regulation of cellular macromolecule biosynthetic process;nitrogen compound metabolic process;positive regulation of nitrogen compound metabolic process;protein binding;negative regulation of biosynthetic process;regulation of RNA metabolic process;anion binding;positive regulation of biological process;negative regulation of biological process;negative regulation of RNA metabolic process;regulation of cellular process;catalytic activity, acting on a protein;carbohydrate binding;protein kinase activity;negative regulation of nitrogen compound metabolic process;adenyl nucleotide binding;negative regulation of cellular metabolic process;regulation of metabolic process;membrane-bounded organelle;primary metabolic process;organelle;positive regulation of cellular biosynthetic process;nucleotide binding;negative regulation of metabolic process;negative regulation of nucleobase-containing compound metabolic process;DNA-binding transcription factor binding;carbohydrate derivative binding;ATP binding;protein phosphorylation;binding;small molecule binding;nucleus;negative regulation of nucleic acid-templated transcription;transferase activity, transferring phosphorus-containing groups;negative regulation of macromolecule metabolic process;regulation of RNA biosynthetic process;regulation of transcription, DNA-templated;RNA polymerase II-specific DNA-binding transcription factor binding;ion binding;negative regulation of transcription by RNA polymerase II;negative regulation of cellular process;organonitrogen compound metabolic process;activating transcription factor binding;cellular protein metabolic process;cellular macromolecule metabolic process;cellular process;intracellular organelle;regulation of macromolecule metabolic process;positive regulation of RNA biosynthetic process;regulation of gene expression;phosphorus metabolic process;negative regulation of cellular macromolecule biosynthetic process;negative regulation of cellular biosynthetic process;positive regulation of transcription, DNA-templated;negative regulation of RNA biosynthetic process;macromolecule metabolic process;positive regulation of transcription by RNA polymerase II;transcription regulator complex;metabolic process;regulation of cellular metabolic process;positive regulation of macromolecule biosynthetic process;regulation of nucleobase-containing compound metabolic process;cellular protein modification process;kinase activity;integral component of membrane;positive regulation of macromolecule metabolic process;phosphotransferase activity, alcohol group as acceptor;regulation of biosynthetic process;RNA polymerase II activating transcription factor binding;positive regulation of metabolic process;positive regulation of biosynthetic process;heterocyclic compound binding;negative regulation of transcription, DNA-templated;transcription factor binding;nucleoside phosphate binding;regulation of cellular biosynthetic process;positive regulation of cellular process;purine ribonucleotide binding;positive regulation of nucleic acid-templated transcription;regulation of macromolecule biosynthetic process;catalytic activity;membrane;purine nucleotide binding;intrinsic component of membrane;cellular anatomical entity;protein metabolic process;intracellular anatomical structure;negative regulation of macromolecule biosynthetic process;regulation of primary metabolic process;regulation of transcription by RNA polymerase II;protein-containing complex;macromolecule modification;regulation of biological process;positive regulation of nucleobase-containing compound metabolic process;protein modification process	Coding
BaRT2v18chr6HG316530	chr6H	487645852	487647548	+	Illumina	Illumina				Coding
BaRT2v18chr6HG316540	chr6H	487677562	487681587	+	HC Iso-Seq;HC Iso-Seq;Illumina;HC Iso-Seq	Fixed window;Fixed window;Fixed window	Inactive TPR repeat-containing thioredoxin TTL3	GO:0016192;GO:0042802;GO:0043226;GO:0005515;GO:0009579;GO:0005488;GO:0043227;GO:0051179;GO:0043229;GO:0110165;GO:0005622;GO:0006810;GO:0009987;GO:0051234;GO:0005737;GO:0043231	intracellular anatomical structure;transport;identical protein binding;protein binding;binding;intracellular membrane-bounded organelle;localization;thylakoid;organelle;cytoplasm;vesicle-mediated transport;membrane-bounded organelle;cellular anatomical entity;cellular process;establishment of localization;intracellular organelle	Coding;Coding;Coding
BaRT2v18chr6HG316550	chr6H	487686183	487687787	+	Illumina	Illumina				Coding
BaRT2v18chr6HG316560	chr6H	488038000	488041303	-	Illumina;LC Iso-Seq;LC Iso-Seq	Illumina;Illumina;Illumina				Coding;Coding;Coding
BaRT2v18chr6HG316570	chr6H	488368442	488370467	+	HC Iso-Seq	Fixed window				Coding
BaRT2v18chr6HG316580	chr6H	488429691	488430483	+	Illumina	Illumina				Coding
BaRT2v18chr6HG316590	chr6H	488491733	488495321	-	Illumina;Illumina	Illumina;Illumina				Coding;Coding
BaRT2v18chr6HG316600	chr6H	488777843	488780975	-	Illumina;HC Iso-Seq;Illumina;HC Iso-Seq;HC Iso-Seq;Illumina;HC Iso-Seq;Illumina;HC Iso-Seq;Illumina;HC Iso-Seq;HC Iso-Seq;HC Iso-Seq	Illumina;Enriched TSS and TES;Enriched TSS and TES;Enriched TSS and TES;Enriched TSS and TES;Enriched TSS and TES;Illumina;Enriched TSS and TES;Enriched TSS and TES;Enriched TSS and TES				Coding;Unproductive;Coding;Unproductive;Unproductive;Unproductive;Coding;Unproductive;Unproductive;Coding
BaRT2v18chr6HG316610	chr6H	488789244	488792599	+	LC Iso-Seq;Illumina	Illumina;Illumina		GO:0031224;GO:0110165;GO:0016021;GO:0016020	cellular anatomical entity;integral component of membrane;membrane;intrinsic component of membrane	Coding;Coding
BaRT2v18chr6HG316620	chr6H	488890525	488892015	+	Illumina;Illumina	Illumina;Illumina				Non_Coding;Non_Coding
BaRT2v18chr6HG316630	chr6H	488890543	488891544	-	HC Iso-Seq;HC Iso-Seq;HC Iso-Seq	Enriched TSS and TES;Enriched TSS and TES;Enriched TSS and TES	PLAT/LH2 domain;Lipoxygenase y domain-containing protein 1 (Fragment);PLAT domain-containing protein	GO:0031224;GO:0110165;GO:0016021;GO:0016020	cellular anatomical entity;integral component of membrane;membrane;intrinsic component of membrane	Coding;Coding;Coding
BaRT2v18chr6HG316640	chr6H	488892942	488895733	-	HC Iso-Seq	Enriched TSS and TES	Lipase class 3 family protein;Putative transcription factor;Endoplasmic reticulum vesicle transporter protein;chromatin modification-related protein EAF7	GO:0031224;GO:0110165;GO:0016021;GO:0016020	cellular anatomical entity;integral component of membrane;membrane;intrinsic component of membrane	Coding
BaRT2v18chr6HG316650	chr6H	489992358	489995370	+	Illumina	Illumina				Coding
BaRT2v18chr6HG316660	chr6H	490164331	490167343	-	HC Iso-Seq;Illumina;Illumina;Illumina;Illumina;Illumina;HC Iso-Seq	Fixed window;Illumina;Illumina;Illumina;Illumina;Illumina;Fixed window	Putative phosphoribosyl 1,2-cyclic phosphate 1,2-diphosphodiesterase;Polymerase/histidinol phosphatase;POLIIIAc domain-containing protein	GO:0016895;GO:0102561;GO:0006139;GO:0016796;GO:0042578;GO:0004532;GO:0090305;GO:0004534;GO:0071704;GO:0140097;GO:0044260;GO:0003824;GO:0140098;GO:0035312;GO:0044237;GO:0008152;GO:0006725;GO:0016070;GO:0004529;GO:0034641;GO:0043170;GO:0044238;GO:0008081;GO:0102560;GO:0090501;GO:0008409;GO:0006807;GO:0009987;GO:0004518;GO:0006259;GO:0016787;GO:0004540;GO:0016788;GO:0090503;GO:0090304;GO:0016896;GO:0004527;GO:1901360;GO:0046483;GO:0004536	hydrolase activity, acting on ester bonds;5-phospho-alpha-D-ribose 1,2-cyclic phosphate 1-phosphohydrolase activity;RNA phosphodiester bond hydrolysis, exonucleolytic;hydrolase activity;RNA metabolic process;catalytic activity, acting on RNA;organic substance metabolic process;nucleobase-containing compound metabolic process;phosphoric ester hydrolase activity;5'-3' exodeoxyribonuclease activity;nucleic acid phosphodiester bond hydrolysis;cellular metabolic process;cellular macromolecule metabolic process;5'-3' exonuclease activity;cellular process;phosphoric diester hydrolase activity;deoxyribonuclease activity;exodeoxyribonuclease activity;catalytic activity;exonuclease activity;D-ribose 2,5-bisphosphate 2-phosphohydrolase activity;ribonuclease activity;exoribonuclease activity, producing 5'-phosphomonoesters;cellular nitrogen compound metabolic process;5'-3' exoribonuclease activity;exodeoxyribonuclease activity, producing 5'-phosphomonoesters;primary metabolic process;DNA metabolic process;macromolecule metabolic process;heterocycle metabolic process;organic cyclic compound metabolic process;catalytic activity, acting on DNA;RNA phosphodiester bond hydrolysis;exonuclease activity, active with either ribo- or deoxyribonucleic acids and producing 5'-phosphomonoesters;nuclease activity;nitrogen compound metabolic process;metabolic process;cellular aromatic compound metabolic process;exoribonuclease activity;nucleic acid metabolic process	Coding;Unproductive;Unproductive;Unproductive;Coding;Coding;Unproductive
BaRT2v18chr6HG316670	chr6H	490339657	490349405	+	Illumina;Illumina;Illumina;Illumina;Illumina	Illumina;Illumina;Illumina;Illumina;Illumina				Coding;Coding;Coding;Coding;Unproductive
BaRT2v18chr6HG316680	chr6H	490435804	490444430	+	HC Iso-Seq;HC Iso-Seq;HC Iso-Seq;HC Iso-Seq	Enriched TSS and TES;Enriched TSS and TES;Enriched TSS and TES;Enriched TSS and TES	Glycosyl hydrolase family 3 C terminal domain containing protein, expressed;probable beta-D-xylosidase 7;Putative beta-xylosidase (Fragment);Beta-D-xylosidase	GO:0030312;GO:0031221;GO:0009057;GO:0005975;GO:0010410;GO:0071704;GO:0009056;GO:0044260;GO:0003824;GO:0044264;GO:0102483;GO:0010383;GO:0071554;GO:0044262;GO:0044265;GO:0009505;GO:0044248;GO:0008152;GO:0031222;GO:0005618;GO:0044237;GO:0043170;GO:0044238;GO:0045493;GO:0016052;GO:1901575;GO:0044036;GO:0005976;GO:0005576;GO:0031224;GO:0016998;GO:0046556;GO:0110165;GO:0016021;GO:0015926;GO:0016798;GO:0009987;GO:0016787;GO:0044347;GO:0009044;GO:0045491;GO:0000272;GO:0008422;GO:0097599;GO:0071944;GO:0004553;GO:0016020	alpha-L-arabinofuranosidase activity;external encapsulating structure;cellular polysaccharide metabolic process;integral component of membrane;hydrolase activity, acting on glycosyl bonds;cell wall;metabolic process;polysaccharide metabolic process;xylan 1,4-beta-xylosidase activity;arabinan catabolic process;hydrolase activity;organic substance metabolic process;cellular catabolic process;glucosidase activity;organic substance catabolic process;cell wall polysaccharide metabolic process;cellular metabolic process;hydrolase activity, hydrolyzing O-glycosyl compounds;cellular macromolecule metabolic process;cellular process;carbohydrate catabolic process;cell wall macromolecule metabolic process;macromolecule catabolic process;cell wall polysaccharide catabolic process;catalytic activity;xylan metabolic process;membrane;scopolin beta-glucosidase activity;plant-type cell wall;hemicellulose metabolic process;intrinsic component of membrane;cellular anatomical entity;extracellular region;polysaccharide catabolic process;primary metabolic process;macromolecule metabolic process;cell periphery;arabinan metabolic process;cell wall organization or biogenesis;cellular carbohydrate metabolic process;cellular macromolecule catabolic process;catabolic process;beta-glucosidase activity;carbohydrate metabolic process;xylanase activity;xylan catabolic process;cell wall macromolecule catabolic process	Coding;Coding;Coding;Coding
BaRT2v18chr6HG316690	chr6H	490443651	490444520	-	Illumina	Illumina				Coding
BaRT2v18chr6HG316700	chr6H	490503252	490508467	+	HC Iso-Seq;HC Iso-Seq;HC Iso-Seq;Illumina;HC Iso-Seq;HC Iso-Seq;HC Iso-Seq;Illumina;HC Iso-Seq;HC Iso-Seq;HC Iso-Seq;Illumina	Enriched TSS and TES;Enriched TSS and TES;Enriched TSS and TES;Enriched TSS and TES;Enriched TSS and TES;Enriched TSS and TES;Illumina;Enriched TSS and TES;Enriched TSS and TES;Enriched TSS and TES;Illumina	phosphatidylinositol transfer protein 3-like;CRAL-TRIO domain-containing protein;Random slug protein 5	GO:0061024;GO:0016043;GO:0120013;GO:0015914;GO:0005215;GO:0005548;GO:0033036;GO:0008526;GO:0006811;GO:0120009;GO:0009579;GO:0051179;GO:0008152;GO:0120014;GO:0044237;GO:0015748;GO:0006820;GO:0071840;GO:0005319;GO:0031224;GO:0110165;GO:0016021;GO:0006810;GO:0009987;GO:0051234;GO:0071702;GO:0006869;GO:0010876;GO:0015979;GO:0005622;GO:0016020	cellular component organization;integral component of membrane;phosphatidylinositol transfer activity;establishment of localization;organophosphate ester transport;transporter activity;anion transport;lipid transport;photosynthesis;thylakoid;lipid transfer activity;lipid transporter activity;cellular metabolic process;cellular process;phospholipid transporter activity;lipid localization;transport;membrane;intrinsic component of membrane;membrane organization;cellular component organization or biogenesis;phospholipid transfer activity;cellular anatomical entity;phospholipid transport;intracellular anatomical structure;localization;macromolecule localization;metabolic process;intermembrane lipid transfer;organic substance transport;ion transport	Unproductive;Unproductive;Unproductive;Unproductive;Unproductive;Unproductive;Coding;Unproductive;Unproductive;Unproductive;Coding
BaRT2v18chr6HG316710	chr6H	490512046	490512324	-	Illumina	Illumina				Non_Coding
BaRT2v18chr6HG316720	chr6H	490512624	490515535	-	Illumina;Illumina;Illumina	Illumina;Illumina;Illumina	Phosphoglycerate mutase (2,3-diphosphoglycerate-dependent)	GO:0005694;GO:0006082;GO:0071704;GO:0006796;GO:0006165;GO:0043226;GO:0044815;GO:0003676;GO:0008152;GO:0003677;GO:0110165;GO:0009179;GO:0019637;GO:1901135;GO:1901564;GO:0043229;GO:0046982;GO:0009117;GO:0005975;GO:0032993;GO:0009259;GO:0006793;GO:0019752;GO:0044237;GO:0072521;GO:0005488;GO:0031224;GO:0006091;GO:0009135;GO:0009987;GO:0016853;GO:0019693;GO:0032787;GO:0005622;GO:1901360;GO:0016052;GO:0016020;GO:0097159;GO:0055086;GO:0006139;GO:0046034;GO:0006163;GO:0016310;GO:0000785;GO:0016866;GO:0043231;GO:0005634;GO:0034641;GO:0044238;GO:1901575;GO:0006807;GO:0009185;GO:0046939;GO:0046983;GO:0006090;GO:0044281;GO:0043228;GO:0009056;GO:0003824;GO:0005515;GO:0006096;GO:0043227;GO:0043436;GO:0000786;GO:0009150;GO:0032991;GO:1901363;GO:0043232;GO:0006725;GO:0016021;GO:0046031;GO:0009132;GO:0006757;GO:0004619;GO:0006753;GO:0016868;GO:0046483	intracellular membrane-bounded organelle;organophosphate metabolic process;ribonucleotide metabolic process;organic substance metabolic process;protein dimerization activity;phosphorylation;organic substance catabolic process;purine ribonucleoside diphosphate metabolic process;cellular metabolic process;nucleoside phosphate metabolic process;organic acid metabolic process;phosphate-containing compound metabolic process;organic cyclic compound binding;nucleosome;nucleoside diphosphate metabolic process;isomerase activity;nucleic acid binding;nitrogen compound metabolic process;small molecule metabolic process;protein binding;chromosome;nucleobase-containing small molecule metabolic process;membrane-bounded organelle;primary metabolic process;organelle;purine-containing compound metabolic process;pyruvate metabolic process;generation of precursor metabolites and energy;purine nucleotide metabolic process;nucleotide metabolic process;catabolic process;carbohydrate metabolic process;purine nucleoside diphosphate metabolic process;ribonucleoside diphosphate metabolic process;binding;ATP metabolic process;carbohydrate derivative metabolic process;monocarboxylic acid metabolic process;nucleus;carboxylic acid metabolic process;ATP generation from ADP;DNA binding;organonitrogen compound metabolic process;intramolecular transferase activity, phosphotransferases;cellular process;carbohydrate catabolic process;intracellular organelle;phosphorus metabolic process;cellular nitrogen compound metabolic process;ADP metabolic process;intramolecular transferase activity;non-membrane-bounded organelle;oxoacid metabolic process;glycolytic process;metabolic process;ribose phosphate metabolic process;integral component of membrane;protein-DNA complex;nucleobase-containing compound metabolic process;intracellular non-membrane-bounded organelle;heterocyclic compound binding;catalytic activity;membrane;intrinsic component of membrane;phosphoglycerate mutase activity;nucleoside diphosphate phosphorylation;cellular anatomical entity;chromatin;DNA packaging complex;intracellular anatomical structure;protein-containing complex;heterocycle metabolic process;organic cyclic compound metabolic process;protein heterodimerization activity;cellular aromatic compound metabolic process;nucleotide phosphorylation;purine ribonucleotide metabolic process	Coding;Unproductive;Coding
BaRT2v18chr6HG316730	chr6H	490515819	490516164	-	Illumina	Illumina				Non_Coding
BaRT2v18chr6HG316740	chr6H	490522348	490524013	-	HC Iso-Seq;HC Iso-Seq;HC Iso-Seq;HC Iso-Seq;HC Iso-Seq	Enriched TSS and TES;Enriched TSS and TES;Enriched TSS and TES;Enriched TSS and TES;Enriched TSS and TES	Peptidylprolyl isomerase	GO:0009534;GO:0018193;GO:0055035;GO:0043229;GO:0140096;GO:0071704;GO:0044260;GO:0003824;GO:0016020;GO:0043226;GO:0009579;GO:0016859;GO:0043227;GO:0003755;GO:0000413;GO:0009507;GO:0043231;GO:0044237;GO:0034357;GO:0008152;GO:0043170;GO:0036211;GO:0019538;GO:0044238;GO:0110165;GO:0006807;GO:0009987;GO:0016853;GO:0005737;GO:0006464;GO:1901564;GO:0031976;GO:0009536;GO:0044267;GO:0043412;GO:0005622;GO:0018208;GO:0042651;GO:0009535;GO:0031984	intracellular membrane-bounded organelle;chloroplast thylakoid membrane;cellular protein modification process;chloroplast;thylakoid membrane;organic substance metabolic process;organonitrogen compound metabolic process;thylakoid;cellular protein metabolic process;catalytic activity, acting on a protein;cellular metabolic process;cellular macromolecule metabolic process;cellular process;chloroplast thylakoid;intracellular organelle;peptidyl-prolyl cis-trans isomerase activity;plastid thylakoid;catalytic activity;cytoplasm;membrane;cis-trans isomerase activity;protein peptidyl-prolyl isomerization;membrane-bounded organelle;peptidyl-amino acid modification;isomerase activity;peptidyl-proline modification;protein metabolic process;macromolecule metabolic process;primary metabolic process;cellular anatomical entity;organelle;plastid;intracellular anatomical structure;plastid thylakoid membrane;photosynthetic membrane;macromolecule modification;organelle subcompartment;nitrogen compound metabolic process;metabolic process;protein modification process	Coding;Coding;Coding;Coding;Coding
BaRT2v18chr6HG316750	chr6H	490604192	490606888	-	HC Iso-Seq	Fixed window	60S ribosomal protein L6, mitochondrial	GO:0097159;GO:0003723;GO:0044249;GO:1901576;GO:0043229;GO:0043228;GO:0003735;GO:0071704;GO:0044260;GO:1901566;GO:0043226;GO:0009058;GO:0003676;GO:0043603;GO:1901363;GO:0043043;GO:0043232;GO:0044237;GO:0008152;GO:0043170;GO:0006518;GO:0005198;GO:0019538;GO:0034641;GO:0044238;GO:0005488;GO:0110165;GO:0006807;GO:0009987;GO:0034645;GO:0043604;GO:0010467;GO:0005840;GO:1901564;GO:0006412;GO:0044267;GO:0009059;GO:0019843;GO:0005622;GO:0044271	binding;amide biosynthetic process;gene expression;structural molecule activity;structural constituent of ribosome;cellular macromolecule biosynthetic process;peptide metabolic process;organic substance metabolic process;RNA binding;organonitrogen compound metabolic process;cellular biosynthetic process;biosynthetic process;peptide biosynthetic process;cellular protein metabolic process;cellular nitrogen compound biosynthetic process;intracellular non-membrane-bounded organelle;heterocyclic compound binding;cellular metabolic process;cellular macromolecule metabolic process;rRNA binding;cellular amide metabolic process;cellular process;intracellular organelle;organic cyclic compound binding;cellular nitrogen compound metabolic process;cellular anatomical entity;organic substance biosynthetic process;primary metabolic process;protein metabolic process;macromolecule metabolic process;organelle;nucleic acid binding;intracellular anatomical structure;non-membrane-bounded organelle;ribosome;macromolecule biosynthetic process;organonitrogen compound biosynthetic process;translation;nitrogen compound metabolic process;metabolic process	Coding
BaRT2v18chr6HG316760	chr6H	490635490	490636052	-	Illumina	Illumina				Coding
BaRT2v18chr6HG316770	chr6H	490703703	490705609	-	HC Iso-Seq;HC Iso-Seq	Enriched TSS and TES;Enriched TSS and TES	FLZ-type domain-containing protein	GO:0031224;GO:0110165;GO:0016021;GO:0016020	cellular anatomical entity;integral component of membrane;membrane;intrinsic component of membrane	Coding;Coding
BaRT2v18chr6HG316780	chr6H	490748448	490759639	-	Illumina;Illumina;Illumina;HC Iso-Seq;HC Iso-Seq;HC Iso-Seq;HC Iso-Seq;HC Iso-Seq;HC Iso-Seq;HC Iso-Seq;HC Iso-Seq	Illumina;Illumina;Illumina;Enriched TSS and TES;Enriched TSS and TES;Enriched TSS and TES;Enriched TSS and TES;Enriched TSS and TES;Enriched TSS and TES;Enriched TSS and TES;Enriched TSS and TES	Peptidase A1 domain-containing protein;Aspartic proteinase-like protein 1;Aspartyl protease-like	GO:0006508;GO:0070001;GO:0140096;GO:0004175;GO:0071704;GO:0003824;GO:0008233;GO:0008152;GO:0043170;GO:0019538;GO:0044238;GO:0031224;GO:0110165;GO:0016021;GO:0004190;GO:0006807;GO:0016787;GO:1901564;GO:0016020	peptidase activity;integral component of membrane;hydrolase activity;aspartic-type peptidase activity;organic substance metabolic process;proteolysis;organonitrogen compound metabolic process;catalytic activity, acting on a protein;endopeptidase activity;catalytic activity;membrane;intrinsic component of membrane;aspartic-type endopeptidase activity;cellular anatomical entity;primary metabolic process;protein metabolic process;macromolecule metabolic process;nitrogen compound metabolic process;metabolic process	Coding;Unproductive;Coding;Unproductive;Coding;Unproductive;Coding;Unproductive;Unproductive;Unproductive;Unproductive
BaRT2v18chr6HG316790	chr6H	490793960	490795756	+	Illumina;HC Iso-Seq	Illumina;Enriched TSS and TES				Coding;Coding
BaRT2v18chr6HG316800	chr6H	490793980	490795789	-	Illumina	Illumina				Non_Coding
BaRT2v18chr6HG316810	chr6H	490976862	490980784	+	Illumina;HC Iso-Seq;HC Iso-Seq;HC Iso-Seq;HC Iso-Seq	Illumina;Enriched TSS and TES;Enriched TSS and TES;Enriched TSS and TES;Enriched TSS and TES	membrane-anchored ubiquitin-fold protein 3 isoform X1;Membrane-anchored ubiquitin-fold protein;Membrane-anchored ubiquitin-fold protein 3	GO:0005886;GO:0016020;GO:0110165;GO:0071944	cellular anatomical entity;plasma membrane;membrane;cell periphery	Unproductive;Coding;Coding;Coding;Coding
BaRT2v18chr6HG316820	chr6H	491095950	491099776	+	HC Iso-Seq;HC Iso-Seq;HC Iso-Seq;HC Iso-Seq;HC Iso-Seq	Enriched TSS and TES;Enriched TSS and TES;Enriched TSS and TES;Enriched TSS and TES;Enriched TSS and TES	Alpha-galactosidase	GO:0030312;GO:0010404;GO:0004557;GO:0052692;GO:0005975;GO:0010405;GO:0071704;GO:0044260;GO:0003824;GO:0009100;GO:0071554;GO:0030247;GO:0008152;GO:0044237;GO:0005618;GO:0043170;GO:0044238;GO:0019538;GO:0015925;GO:0044036;GO:0005488;GO:0031224;GO:0110165;GO:0016021;GO:0030246;GO:0006807;GO:0016798;GO:0009987;GO:0016787;GO:0006029;GO:1901135;GO:1901564;GO:0010384;GO:0071944;GO:0004553;GO:0016020	binding;carbohydrate derivative metabolic process;external encapsulating structure;alpha-galactosidase activity;integral component of membrane;hydrolase activity, acting on glycosyl bonds;cell wall;raffinose alpha-galactosidase activity;hydrolase activity;organic substance metabolic process;organonitrogen compound metabolic process;cellular metabolic process;hydrolase activity, hydrolyzing O-glycosyl compounds;cellular macromolecule metabolic process;cellular process;cell wall macromolecule metabolic process;cell wall hydroxyproline-rich glycoprotein metabolic process;carbohydrate binding;catalytic activity;membrane;intrinsic component of membrane;glycoprotein metabolic process;cellular anatomical entity;primary metabolic process;arabinogalactan protein metabolic process;protein metabolic process;macromolecule metabolic process;cell periphery;galactosidase activity;proteoglycan metabolic process;cell wall organization or biogenesis;polysaccharide binding;carbohydrate metabolic process;cell wall proteoglycan metabolic process;nitrogen compound metabolic process;metabolic process	Unproductive;Unproductive;Coding;Coding;Coding
BaRT2v18chr6HG316830	chr6H	491097748	491102368	-	Illumina;Illumina;Illumina	Illumina;Illumina;Illumina	Pentatricopeptide repeat-containing protein	GO:0016741;GO:0097159;GO:0022414;GO:0061458;GO:0032268;GO:0003723;GO:0050789;GO:0006139;GO:0065007;GO:0019222;GO:0043229;GO:0016071;GO:0032259;GO:0009791;GO:0000373;GO:0048608;GO:0010468;GO:0071704;GO:0003824;GO:0043226;GO:0000377;GO:0003006;GO:0000375;GO:0043227;GO:0044237;GO:0031425;GO:0007275;GO:0032502;GO:0050794;GO:0003676;GO:0043231;GO:0009507;GO:1901363;GO:0032501;GO:2000112;GO:0016070;GO:0009790;GO:0031323;GO:0060255;GO:0006725;GO:0006396;GO:0034641;GO:0043170;GO:0051246;GO:0005488;GO:0044238;GO:0080090;GO:0110165;GO:0006807;GO:0008168;GO:0048856;GO:0048316;GO:0009987;GO:0005737;GO:0034248;GO:0051171;GO:0010467;GO:0016740;GO:0006397;GO:0009793;GO:0006417;GO:0009536;GO:0010556;GO:0031326;GO:0010154;GO:0000003;GO:0003727;GO:0090304;GO:0008152;GO:0008380;GO:0010608;GO:0005622;GO:1901360;GO:0048731;GO:0046483;GO:0009889	intracellular membrane-bounded organelle;binding;mRNA processing;reproduction;system development;gene expression;methylation;chloroplast;metabolic process;reproductive structure development;RNA metabolic process;fruit development;organic substance metabolic process;regulation of biosynthetic process;RNA binding;nucleobase-containing compound metabolic process;regulation of cellular protein metabolic process;transferase activity;multicellular organismal process;cellular aromatic compound metabolic process;heterocyclic compound binding;regulation of cellular process;cellular metabolic process;cellular process;regulation of translation;regulation of cellular biosynthetic process;intracellular organelle;reproductive process;regulation of macromolecule metabolic process;methyltransferase activity;embryo development;regulation of cellular amide metabolic process;organic cyclic compound binding;post-embryonic development;posttranscriptional regulation of gene expression;regulation of gene expression;chloroplast RNA processing;catalytic activity;regulation of macromolecule biosynthetic process;regulation of nitrogen compound metabolic process;biological regulation;cytoplasm;embryo development ending in seed dormancy;membrane-bounded organelle;regulation of metabolic process;cellular anatomical entity;cellular nitrogen compound metabolic process;primary metabolic process;regulation of protein metabolic process;single-stranded RNA binding;transferase activity, transferring one-carbon groups;RNA splicing, via transesterification reactions with bulged adenosine as nucleophile;developmental process involved in reproduction;organelle;RNA splicing, via transesterification reactions;macromolecule metabolic process;multicellular organism development;plastid;seed development;nucleic acid binding;intracellular anatomical structure;regulation of primary metabolic process;nitrogen compound metabolic process;Group II intron splicing;developmental process;anatomical structure development;regulation of cellular macromolecule biosynthetic process;heterocycle metabolic process;organic cyclic compound metabolic process;reproductive system development;RNA splicing;mRNA metabolic process;regulation of biological process;regulation of cellular metabolic process;RNA processing;nucleic acid metabolic process	Coding;Coding;Unproductive
BaRT2v18chr6HG316840	chr6H	491142994	491143799	+	HC Iso-Seq;HC Iso-Seq;Illumina;HC Iso-Seq	Enriched TSS and TES;Enriched TSS and TES;Enriched TSS and TES	glycine-rich protein 3 short isoform-like isoform X2;Leguminosin group485 secreted peptide;glycine-rich protein 3 short isoform-like;cold and drought-regulated protein CORA-like;glycine-rich protein-like;Glycine-rich cell wall structural protein;Glycine-rich protein (Fragment);dormancy-associated protein 2	GO:0031224;GO:0110165;GO:0016021;GO:0016020	cellular anatomical entity;integral component of membrane;membrane;intrinsic component of membrane	Coding;Coding;Coding
BaRT2v18chr6HG316850	chr6H	491143004	491143766	-	Illumina	Illumina				Coding
BaRT2v18chr6HG316860	chr6H	491235834	491238384	-	Illumina;Illumina;Illumina;HC Iso-Seq;HC Iso-Seq;HC Iso-Seq;Illumina;HC Iso-Seq;HC Iso-Seq	Illumina;Illumina;Illumina;Enriched TSS and TES;Enriched TSS and TES;Enriched TSS and TES;Illumina;Enriched TSS and TES;Enriched TSS and TES	ATP synthase delta chain, chloroplastic;Putative H(+)-transporting two-sector ATPase;F-type H+-transporting ATPase subunit delta	GO:0019684;GO:1902600;GO:0003723;GO:0055035;GO:0071704;GO:0006796;GO:0045261;GO:0009142;GO:0043226;GO:0098796;GO:0009579;GO:0006952;GO:0051179;GO:0009260;GO:0009165;GO:0005216;GO:0072522;GO:0015075;GO:0009266;GO:0003676;GO:0009507;GO:1901362;GO:0031967;GO:0008152;GO:0034357;GO:0009205;GO:0009617;GO:0009144;GO:0006950;GO:0110165;GO:0019637;GO:1901135;GO:1901564;GO:0009199;GO:0098542;GO:0042651;GO:0019438;GO:0022890;GO:0098660;GO:0009201;GO:0043229;GO:0009117;GO:0005215;GO:1901566;GO:0022803;GO:0055085;GO:0009259;GO:0044419;GO:0009767;GO:0006793;GO:0009526;GO:0033178;GO:0018130;GO:0009058;GO:0044237;GO:0015078;GO:0009773;GO:0005261;GO:0072521;GO:0005488;GO:0006091;GO:0006810;GO:0009141;GO:0009987;GO:0005737;GO:0019693;GO:0009532;GO:0009941;GO:0015979;GO:0034220;GO:0042742;GO:0005622;GO:1901360;GO:0044271;GO:0016020;GO:0097159;GO:0055086;GO:0015267;GO:0006139;GO:0044249;GO:0006812;GO:0046034;GO:0009570;GO:0006163;GO:0043207;GO:0015318;GO:0003729;GO:0016874;GO:0015252;GO:0098662;GO:0015985;GO:0050896;GO:0022857;GO:0043231;GO:0051707;GO:0009628;GO:1901293;GO:0034641;GO:0044238;GO:0008324;GO:0090407;GO:0006807;GO:0016787;GO:0006754;GO:0031976;GO:0009535;GO:0009607;GO:0009152;GO:0098655;GO:0046933;GO:1901576;GO:0009534;GO:0044281;GO:0010319;GO:0016469;GO:0009605;GO:0006811;GO:0003824;GO:0045259;GO:0031975;GO:0009206;GO:0043227;GO:0009150;GO:0022900;GO:0006164;GO:1901363;GO:0032991;GO:0009409;GO:0006725;GO:0009145;GO:0015986;GO:0051234;GO:0046390;GO:0009772;GO:0009536;GO:0034654;GO:0006753;GO:0010287;GO:1901137;GO:0046483;GO:0031984	organophosphate biosynthetic process;intracellular membrane-bounded organelle;aromatic compound biosynthetic process;organophosphate metabolic process;ribonucleotide metabolic process;hydrolase activity;plastid envelope;organic substance metabolic process;transmembrane transporter activity;photosynthesis;cellular nitrogen compound biosynthetic process;defense response to bacterium;channel activity;cellular metabolic process;nucleoside phosphate metabolic process;plastoglobule;phosphate-containing compound metabolic process;organic cyclic compound binding;photosynthetic electron transport chain;nucleoside triphosphate biosynthetic process;organic substance biosynthetic process;inorganic cation transmembrane transporter activity;plastid;nucleic acid binding;photosynthetic electron transport in photosystem I;purine nucleotide biosynthetic process;nitrogen compound metabolic process;plastid thylakoid membrane;small molecule metabolic process;response to external stimulus;chloroplast thylakoid membrane;defense response;inorganic cation transmembrane transport;ATP biosynthetic process;inorganic molecular entity transmembrane transporter activity;transporter activity;purine nucleoside triphosphate metabolic process;nucleoside triphosphate metabolic process;RNA binding;ion channel activity;nucleobase-containing small molecule metabolic process;photosynthetic electron transport in photosystem II;carbohydrate derivative biosynthetic process;proton channel activity;plastid thylakoid;response to stress;membrane-bounded organelle;nucleoside phosphate biosynthetic process;ion transmembrane transport;primary metabolic process;organelle;purine-containing compound metabolic process;proton transmembrane transport;generation of precursor metabolites and energy;organonitrogen compound biosynthetic process;proton-transporting two-sector ATPase complex;purine nucleotide metabolic process;nucleotide metabolic process;response to abiotic stimulus;proton-transporting ATP synthase complex, catalytic core F(1);organelle subcompartment;binding;ATP metabolic process;carbohydrate derivative metabolic process;proton-transporting two-sector ATPase complex, catalytic domain;chloroplast envelope;membrane protein complex;organic cyclic compound biosynthetic process;establishment of localization;chloroplast stroma;response to cold;cation transmembrane transport;thylakoid membrane;nucleotide biosynthetic process;response to temperature stimulus;purine ribonucleoside triphosphate biosynthetic process;organonitrogen compound metabolic process;biosynthetic process;proton-transporting ATP synthase complex;cellular process;chloroplast thylakoid;purine-containing compound biosynthetic process;intracellular organelle;mRNA binding;purine ribonucleotide biosynthetic process;ligase activity;phosphorus metabolic process;cellular nitrogen compound metabolic process;inorganic ion transmembrane transport;defense response to other organism;ribonucleotide biosynthetic process;response to bacterium;localization;cation channel activity;photosynthetic membrane;metabolic process;purine ribonucleoside triphosphate metabolic process;ribonucleoside triphosphate biosynthetic process;organelle envelope;ion transport;ribose phosphate metabolic process;chloroplast;ATP synthesis coupled proton transport;ribose phosphate biosynthetic process;stromule;cation transmembrane transporter activity;ion transmembrane transporter activity;response to other organism;nucleobase-containing compound metabolic process;purine nucleoside triphosphate biosynthetic process;cellular aromatic compound metabolic process;response to biotic stimulus;thylakoid;cellular biosynthetic process;photosynthesis, light reaction;heterocyclic compound binding;transport;catalytic activity;heterocycle biosynthetic process;transmembrane transport;response to external biotic stimulus;passive transmembrane transporter activity;cytoplasm;membrane;cation transport;envelope;cellular anatomical entity;response to stimulus;electron transport chain;intracellular anatomical structure;nucleobase-containing compound biosynthetic process;energy coupled proton transport, down electrochemical gradient;protein-containing complex;biological process involved in interspecies interaction between organisms;heterocycle metabolic process;organic cyclic compound metabolic process;proton transmembrane transporter activity;plastid stroma;proton-transporting ATP synthase activity, rotational mechanism;ribonucleoside triphosphate metabolic process;purine ribonucleotide metabolic process	Coding;Coding;Coding;Coding;Coding;Coding;Coding;Coding;Coding
BaRT2v18chr6HG316870	chr6H	491397992	491401555	+	Illumina;HC Iso-Seq	Fixed window	Zinc finger, RING/FYVE/PHD-type;RING-type domain-containing protein;LON peptidase N-terminal domain and RING finger protein 3-like	GO:0016740;GO:0003824;GO:0016874;GO:0043167;GO:0005488;GO:0031224;GO:0110165;GO:0016021;GO:0043169;GO:0046872;GO:0016020	binding;ion binding;catalytic activity;ligase activity;transferase activity;membrane;intrinsic component of membrane;cellular anatomical entity;integral component of membrane;metal ion binding;cation binding	Coding
BaRT2v18chr6HG316880	chr6H	491556220	491556689	-	Illumina	Illumina				Coding
BaRT2v18chr6HG316890	chr6H	491693118	491695847	-	Illumina	Illumina	Transcription termination factor MTERF8, chloroplastic	GO:0097159;GO:0006355;GO:0006139;GO:0050789;GO:0044249;GO:1901576;GO:0065007;GO:0019222;GO:0043229;GO:0006996;GO:0016043;GO:0019219;GO:0010468;GO:0071704;GO:0044260;GO:0043226;GO:1901360;GO:1903506;GO:0043227;GO:0044237;GO:1901362;GO:0032502;GO:0050794;GO:0018130;GO:0009058;GO:0003676;GO:0006353;GO:1901363;GO:0043231;GO:0009507;GO:0003677;GO:0016070;GO:0097659;GO:2001141;GO:2000112;GO:0031323;GO:0060255;GO:0006725;GO:0034641;GO:0043170;GO:0005488;GO:0071840;GO:0044238;GO:0080090;GO:0031224;GO:0110165;GO:0016021;GO:0006807;GO:0009987;GO:0019438;GO:0005737;GO:0051171;GO:0010467;GO:0003690;GO:0009889;GO:0034645;GO:0009658;GO:0006351;GO:0010556;GO:0009536;GO:0031326;GO:0034654;GO:0009059;GO:0090304;GO:0008152;GO:0005622;GO:0046483;GO:0009657;GO:0032774;GO:0044271;GO:0051252;GO:0016020	intracellular membrane-bounded organelle;binding;aromatic compound biosynthetic process;regulation of RNA metabolic process;regulation of nucleobase-containing compound metabolic process;gene expression;biological regulation;cellular component organization;chloroplast;integral component of membrane;metabolic process;organic cyclic compound biosynthetic process;nucleic acid-templated transcription;RNA metabolic process;cellular macromolecule biosynthetic process;regulation of RNA biosynthetic process;regulation of transcription, DNA-templated;organic substance metabolic process;DNA binding;regulation of biosynthetic process;nucleobase-containing compound metabolic process;cellular biosynthetic process;biosynthetic process;double-stranded DNA binding;cellular nitrogen compound biosynthetic process;heterocyclic compound binding;regulation of cellular process;cellular metabolic process;cellular macromolecule metabolic process;cellular process;regulation of cellular biosynthetic process;intracellular organelle;regulation of macromolecule metabolic process;organic cyclic compound binding;RNA biosynthetic process;regulation of gene expression;regulation of nitrogen compound metabolic process;DNA-templated transcription, termination;transcription, DNA-templated;regulation of macromolecule biosynthetic process;regulation of nucleic acid-templated transcription;heterocycle biosynthetic process;cytoplasm;membrane;chloroplast organization;intrinsic component of membrane;membrane-bounded organelle;regulation of metabolic process;cellular anatomical entity;organic substance biosynthetic process;cellular nitrogen compound metabolic process;cellular component organization or biogenesis;macromolecule metabolic process;primary metabolic process;organelle;organelle organization;plastid;nucleic acid binding;intracellular anatomical structure;nucleobase-containing compound biosynthetic process;plastid organization;regulation of primary metabolic process;macromolecule biosynthetic process;developmental process;regulation of cellular macromolecule biosynthetic process;heterocycle metabolic process;organic cyclic compound metabolic process;regulation of biological process;nitrogen compound metabolic process;regulation of cellular metabolic process;cellular aromatic compound metabolic process;nucleic acid metabolic process	Coding
BaRT2v18chr6HG316900	chr6H	491713069	491714539	+	Illumina	Illumina				Coding
BaRT2v18chr6HG316910	chr6H	491713081	491714459	-	HC Iso-Seq	Enriched TSS and TES	mTERF transcription factor	GO:0097159;GO:0006355;GO:0006139;GO:0050789;GO:0044249;GO:1901576;GO:0065007;GO:0019222;GO:0043229;GO:0006996;GO:0016043;GO:0019219;GO:0010468;GO:0071704;GO:0044260;GO:0043226;GO:1901360;GO:1903506;GO:0043227;GO:0044237;GO:1901362;GO:0032502;GO:0050794;GO:0018130;GO:0009058;GO:0003676;GO:0006353;GO:1901363;GO:0043231;GO:0009507;GO:0003677;GO:0016070;GO:0097659;GO:2001141;GO:2000112;GO:0031323;GO:0060255;GO:0006725;GO:0034641;GO:0043170;GO:0005488;GO:0044238;GO:0071840;GO:0080090;GO:0031224;GO:0110165;GO:0016021;GO:0006807;GO:0009987;GO:0019438;GO:0005737;GO:0051171;GO:0010467;GO:0003690;GO:0009889;GO:0034645;GO:0009658;GO:0006351;GO:0010556;GO:0009536;GO:0031326;GO:0034654;GO:0009059;GO:0090304;GO:0008152;GO:0005622;GO:0046483;GO:0009657;GO:0032774;GO:0044271;GO:0051252;GO:0016020	intracellular membrane-bounded organelle;binding;aromatic compound biosynthetic process;regulation of RNA metabolic process;regulation of nucleobase-containing compound metabolic process;gene expression;biological regulation;cellular component organization;chloroplast;integral component of membrane;metabolic process;organic cyclic compound biosynthetic process;nucleic acid-templated transcription;RNA metabolic process;cellular macromolecule biosynthetic process;regulation of RNA biosynthetic process;regulation of transcription, DNA-templated;organic substance metabolic process;DNA binding;regulation of biosynthetic process;nucleobase-containing compound metabolic process;cellular biosynthetic process;biosynthetic process;double-stranded DNA binding;cellular nitrogen compound biosynthetic process;heterocyclic compound binding;regulation of cellular process;cellular metabolic process;cellular macromolecule metabolic process;cellular process;regulation of cellular biosynthetic process;intracellular organelle;regulation of macromolecule metabolic process;organic cyclic compound binding;RNA biosynthetic process;regulation of gene expression;regulation of nitrogen compound metabolic process;DNA-templated transcription, termination;transcription, DNA-templated;regulation of macromolecule biosynthetic process;regulation of nucleic acid-templated transcription;heterocycle biosynthetic process;cytoplasm;membrane;chloroplast organization;intrinsic component of membrane;membrane-bounded organelle;regulation of metabolic process;cellular anatomical entity;organic substance biosynthetic process;cellular nitrogen compound metabolic process;primary metabolic process;macromolecule metabolic process;cellular component organization or biogenesis;organelle;organelle organization;plastid;nucleic acid binding;intracellular anatomical structure;nucleobase-containing compound biosynthetic process;plastid organization;regulation of primary metabolic process;macromolecule biosynthetic process;developmental process;regulation of cellular macromolecule biosynthetic process;heterocycle metabolic process;organic cyclic compound metabolic process;regulation of biological process;nitrogen compound metabolic process;regulation of cellular metabolic process;cellular aromatic compound metabolic process;nucleic acid metabolic process	Coding
BaRT2v18chr6HG316920	chr6H	491822803	491827581	+	Illumina;Illumina;HC Iso-Seq;HC Iso-Seq;HC Iso-Seq;Illumina;HC Iso-Seq	Illumina;Illumina;Enriched TSS and TES;Enriched TSS and TES;Enriched TSS and TES;Illumina;Enriched TSS and TES	RING/U-box superfamily protein;RING-type domain-containing protein;RING finger 32	GO:0003824;GO:0016874;GO:0043167;GO:0005488;GO:0043169;GO:0046872	binding;ion binding;catalytic activity;ligase activity;metal ion binding;cation binding	Coding;Coding;Unproductive;Coding;Coding;Coding;Coding
BaRT2v18chr6HG316930	chr6H	491847369	491858758	+	Illumina;Illumina;Illumina;HC Iso-Seq;HC Iso-Seq;HC Iso-Seq;HC Iso-Seq;HC Iso-Seq;HC Iso-Seq;HC Iso-Seq	Illumina;Illumina;Illumina;Enriched TSS and TES;Enriched TSS and TES;Enriched TSS and TES;Enriched TSS and TES;Enriched TSS and TES;Enriched TSS and TES;Enriched TSS and TES	Exocyst complex component Sec6	GO:0006508;GO:0071021;GO:0006402;GO:0006401;GO:0005682;GO:0071027;GO:0004175;GO:0022607;GO:0071704;GO:0043226;GO:0000375;GO:0008037;GO:0006952;GO:0051179;GO:0005911;GO:0051601;GO:0048544;GO:0008152;GO:0003677;GO:0000145;GO:0003676;GO:0031323;GO:0140352;GO:0071840;GO:0010605;GO:1901361;GO:0080090;GO:0006950;GO:0110165;GO:0055044;GO:0004190;GO:1903561;GO:1901564;GO:0010556;GO:0071025;GO:0009892;GO:0060321;GO:0031326;GO:0000003;GO:0071944;GO:0043230;GO:0051641;GO:0009889;GO:0000956;GO:0005681;GO:0022613;GO:0019222;GO:0043229;GO:0034655;GO:0009057;GO:0009875;GO:0005938;GO:0046700;GO:0005684;GO:1903506;GO:0003700;GO:0070062;GO:0034629;GO:0044265;GO:0044270;GO:0008233;GO:0044237;GO:0005618;GO:0043170;GO:0006403;GO:0019538;GO:0071826;GO:0005488;GO:0000398;GO:0031224;GO:0006810;GO:0009987;GO:0005737;GO:0051171;GO:0016192;GO:0006397;GO:0019439;GO:0071033;GO:0070161;GO:1990904;GO:0030054;GO:0031503;GO:0090304;GO:0005622;GO:1901360;GO:0071028;GO:0016020;GO:0097159;GO:0009506;GO:0140110;GO:0006139;GO:0000393;GO:0140513;GO:0065007;GO:0016071;GO:0046903;GO:0007154;GO:0019219;GO:0009524;GO:0033036;GO:0010468;GO:0005739;GO:0030532;GO:0044260;GO:0000377;GO:0097525;GO:0005615;GO:0065003;GO:0043933;GO:0050896;GO:0044248;GO:0043231;GO:0005634;GO:0034641;GO:0060255;GO:0006887;GO:0044238;GO:1901575;GO:0005576;GO:0006807;GO:0000350;GO:0070727;GO:0010467;GO:0016787;GO:0044706;GO:0046540;GO:0022618;GO:0051704;GO:0051252;GO:0030312;GO:0022414;GO:0044085;GO:0006355;GO:0050789;GO:0010629;GO:0071020;GO:0016043;GO:0070001;GO:0140096;GO:0043228;GO:0034613;GO:0031982;GO:0009856;GO:0071048;GO:0008298;GO:0008104;GO:0009056;GO:0003824;GO:0005856;GO:0005515;GO:0034622;GO:0000149;GO:0043227;GO:0071030;GO:0050794;GO:0032940;GO:0032501;GO:0032991;GO:0006725;GO:0048519;GO:1901363;GO:0016070;GO:0043232;GO:2001141;GO:2000112;GO:0006396;GO:0016021;GO:0097526;GO:0051234;GO:0120114;GO:0099023;GO:0005829;GO:0008380;GO:0005886;GO:0046483	intracellular membrane-bounded organelle;extracellular exosome;external encapsulating structure;exocyst localization;mRNA catabolic process;cellular component organization;plasma membrane;peptidase activity;RNA catabolic process;RNA localization;hydrolase activity;vesicle tethering complex;organic substance metabolic process;exocytosis;multicellular organismal process;cellular macromolecule localization;organic substance catabolic process;cellular metabolic process;biological regulation;extracellular organelle;organic cyclic compound binding;regulation of nitrogen compound metabolic process;endopeptidase activity;cellular nitrogen compound catabolic process;cell junction;regulation of nucleic acid-templated transcription;mitochondrion;extracellular region;nucleic acid binding;cell-cell junction;cellular protein localization;macromolecule localization;nucleobase-containing compound catabolic process;pollination;regulation of cellular macromolecule biosynthetic process;U2-type spliceosomal complex;plasmodesma;mRNA metabolic process;cellular localization;nitrogen compound metabolic process;cellular protein-containing complex assembly;protein binding;secretion by cell;mRNA processing;defense response;regulation of RNA metabolic process;intracellular mRNA localization;U2-type post-spliceosomal complex;U4/U6 x U5 tri-snRNP complex;spliceosomal snRNP complex;nuclear retention of pre-mRNA at the site of transcription;negative regulation of biological process;spliceosomal complex;nuclear-transcribed mRNA catabolic process;mRNA splicing, via spliceosome;aspartic-type peptidase activity;RNA metabolic process;cellular catabolic process;pollen-pistil interaction;proteolysis;nuclear RNA surveillance;aromatic compound catabolic process;heterocycle catabolic process;regulation of cellular process;protein localization;cellular component biogenesis;catalytic activity, acting on a protein;macromolecule catabolic process;reproductive process;nuclear protein-containing complex;ribonucleoprotein complex assembly;response to stress;regulation of metabolic process;membrane-bounded organelle;primary metabolic process;RNA splicing, via transesterification reactions with bulged adenosine as nucleophile;organelle;generation of catalytic spliceosome for second transesterification step;multi-organism process;vesicle;RNA surveillance;phragmoplast;cellular macromolecule catabolic process;negative regulation of metabolic process;catabolic process;nuclear mRNA surveillance;nuclear mRNA surveillance of spliceosomal pre-mRNA splicing;binding;gene expression;secretion;nucleus;SNARE binding;establishment of localization;negative regulation of macromolecule metabolic process;regulation of RNA biosynthetic process;regulation of transcription, DNA-templated;DNA binding;organonitrogen compound metabolic process;anchoring junction;vesicle-mediated transport;recognition of pollen;cellular macromolecule metabolic process;cellular process;cellular component assembly;intracellular organelle;regulation of macromolecule metabolic process;extracellular space;acceptance of pollen;ribonucleoprotein complex;spliceosomal tri-snRNP complex;regulation of gene expression;cellular nitrogen compound metabolic process;ribonucleoprotein complex biogenesis;macromolecule metabolic process;nuclear retention of unspliced pre-mRNA at the site of transcription;RNA splicing, via transesterification reactions;cytosol;cell periphery;protein-containing complex assembly;localization;non-membrane-bounded organelle;transcription regulator activity;metabolic process;regulation of cellular metabolic process;cytoskeleton;regulation of nucleobase-containing compound metabolic process;reproduction;small nuclear ribonucleoprotein complex;cell recognition;integral component of membrane;cell wall;protein-containing complex subunit organization;symplast;extracellular vesicle;nucleobase-containing compound metabolic process;nucleic acid metabolic process;cellular aromatic compound metabolic process;regulation of biosynthetic process;intracellular non-membrane-bounded organelle;heterocyclic compound binding;ribonucleoprotein complex subunit organization;spliceosomal conformational changes to generate catalytic conformation;regulation of cellular biosynthetic process;negative regulation of gene expression;transport;regulation of macromolecule biosynthetic process;catalytic activity;cell communication;cytoplasm;U5 snRNP;membrane;post-spliceosomal complex;intrinsic component of membrane;cellular component organization or biogenesis;cellular anatomical entity;aspartic-type endopeptidase activity;protein metabolic process;response to stimulus;organic cyclic compound catabolic process;cell cortex;cellular protein-containing complex localization;Sm-like protein family complex;intracellular anatomical structure;export from cell;protein-containing complex localization;regulation of primary metabolic process;exocyst;protein-containing complex;heterocycle metabolic process;organic cyclic compound metabolic process;RNA splicing;regulation of biological process;RNA processing;DNA-binding transcription factor activity;multi-multicellular organism process	Unproductive;Unproductive;Unproductive;Unproductive;Coding;Unproductive;Coding;Coding;Coding;Coding
BaRT2v18chr6HG316940	chr6H	491860020	491862731	-	Illumina;Illumina;HC Iso-Seq;HC Iso-Seq;HC Iso-Seq;HC Iso-Seq;HC Iso-Seq;HC Iso-Seq;HC Iso-Seq;HC Iso-Seq;HC Iso-Seq	Illumina;Illumina;Enriched TSS and TES;Enriched TSS and TES;Enriched TSS and TES;Enriched TSS and TES;Enriched TSS and TES;Enriched TSS and TES;Enriched TSS and TES;Enriched TSS and TES;Enriched TSS and TES	Shikimate kinase	GO:0097159;GO:0036094;GO:0044249;GO:1901576;GO:0044281;GO:0009072;GO:0043229;GO:0030554;GO:0016773;GO:0009423;GO:0017076;GO:1901615;GO:0044283;GO:0043169;GO:0046417;GO:0006082;GO:0016310;GO:0019632;GO:0006796;GO:0071704;GO:0016053;GO:1901566;GO:0003824;GO:0043226;GO:0043167;GO:0009073;GO:0043227;GO:0043436;GO:0008652;GO:0032555;GO:0006793;GO:0016772;GO:0009058;GO:0043650;GO:0019752;GO:0032559;GO:0043231;GO:0009507;GO:1901363;GO:0044237;GO:0035639;GO:1901362;GO:0008152;GO:0006725;GO:0005524;GO:0044238;GO:0005488;GO:0046394;GO:0004765;GO:0031224;GO:0110165;GO:0016021;GO:0016301;GO:0043168;GO:0043648;GO:0006807;GO:0009987;GO:0005737;GO:0097367;GO:0000166;GO:0046872;GO:0016740;GO:0000287;GO:1901564;GO:0009536;GO:0032553;GO:1901265;GO:0032787;GO:0005622;GO:1901360;GO:0006520;GO:0019438;GO:0016020	chorismate biosynthetic process;intracellular membrane-bounded organelle;binding;small molecule binding;anion binding;aromatic compound biosynthetic process;cellular amino acid biosynthetic process;monocarboxylic acid metabolic process;kinase activity;carboxylic acid metabolic process;shikimate kinase activity;chloroplast;integral component of membrane;shikimate metabolic process;magnesium ion binding;dicarboxylic acid biosynthetic process;transferase activity, transferring phosphorus-containing groups;organic cyclic compound biosynthetic process;organic hydroxy compound metabolic process;organic substance metabolic process;phosphotransferase activity, alcohol group as acceptor;ion binding;organonitrogen compound metabolic process;aromatic amino acid family biosynthetic process;phosphorylation;transferase activity;cellular biosynthetic process;adenyl ribonucleotide binding;biosynthetic process;heterocyclic compound binding;cellular metabolic process;nucleoside phosphate binding;cellular process;organic acid metabolic process;intracellular organelle;cation binding;phosphate-containing compound metabolic process;purine ribonucleotide binding;adenyl nucleotide binding;organic cyclic compound binding;dicarboxylic acid metabolic process;catalytic activity;phosphorus metabolic process;cytoplasm;membrane;purine nucleotide binding;intrinsic component of membrane;membrane-bounded organelle;ribonucleotide binding;cellular anatomical entity;cellular amino acid metabolic process;small molecule biosynthetic process;organic substance biosynthetic process;primary metabolic process;chorismate metabolic process;organelle;plastid;intracellular anatomical structure;purine ribonucleoside triphosphate binding;carboxylic acid biosynthetic process;oxoacid metabolic process;aromatic amino acid family metabolic process;nitrogen compound metabolic process;nucleotide binding;organonitrogen compound biosynthetic process;organic acid biosynthetic process;organic cyclic compound metabolic process;small molecule metabolic process;metal ion binding;metabolic process;cellular aromatic compound metabolic process;carbohydrate derivative binding;ATP binding	Unproductive;Unproductive;Unproductive;Unproductive;Coding;Coding;Coding;Unproductive;Coding;Coding;Unproductive
BaRT2v18chr6HG316950	chr6H	491942917	491956254	-	Illumina;Illumina;Illumina;HC Iso-Seq;Illumina;HC Iso-Seq;HC Iso-Seq;Illumina;HC Iso-Seq;Illumina;HC Iso-Seq;Illumina;HC Iso-Seq	Illumina;Illumina;Illumina;Enriched TSS and TES;Enriched TSS and TES;Enriched TSS and TES;Enriched TSS and TES;Enriched TSS and TES;Enriched TSS and TES	p-loop containing nucleoside triphosphate hydrolase superfamily protein;AAA domain-containing protein	GO:0097159;GO:0036094;GO:0006508;GO:0017171;GO:0030554;GO:0140096;GO:0017076;GO:0004175;GO:0071704;GO:0003824;GO:0043167;GO:0016818;GO:0032555;GO:0004252;GO:0008233;GO:0032559;GO:0008152;GO:1901363;GO:0035639;GO:0043170;GO:0019538;GO:0017111;GO:0005524;GO:0044238;GO:0005488;GO:0031224;GO:0016887;GO:0016021;GO:0110165;GO:0016462;GO:0006807;GO:0043168;GO:0008236;GO:0016787;GO:0016817;GO:0097367;GO:0000166;GO:1901564;GO:0032553;GO:1901265;GO:0016020	binding;small molecule binding;anion binding;peptidase activity;integral component of membrane;hydrolase activity;hydrolase activity, acting on acid anhydrides;hydrolase activity, acting on acid anhydrides, in phosphorus-containing anhydrides;organic substance metabolic process;ion binding;proteolysis;organonitrogen compound metabolic process;adenyl ribonucleotide binding;pyrophosphatase activity;heterocyclic compound binding;catalytic activity, acting on a protein;nucleoside phosphate binding;purine ribonucleotide binding;adenyl nucleotide binding;organic cyclic compound binding;catalytic activity;endopeptidase activity;membrane;purine nucleotide binding;intrinsic component of membrane;ribonucleotide binding;serine hydrolase activity;cellular anatomical entity;serine-type peptidase activity;primary metabolic process;protein metabolic process;macromolecule metabolic process;serine-type endopeptidase activity;purine ribonucleoside triphosphate binding;nucleotide binding;ATPase activity;nucleoside-triphosphatase activity;nitrogen compound metabolic process;metabolic process;carbohydrate derivative binding;ATP binding	Unproductive;Unproductive;Unproductive;Coding;Coding;Coding;Unproductive;Unproductive;Coding
BaRT2v18chr6HG316960	chr6H	492068661	492074037	+	Illumina;HC Iso-Seq	Illumina;Enriched TSS and TES	Peroxidase	GO:0097159;GO:0043169;GO:0016491;GO:0006979;GO:0003824;GO:0042221;GO:0043167;GO:0050896;GO:1901363;GO:1990748;GO:0020037;GO:0005488;GO:0098754;GO:0006950;GO:0070887;GO:0098869;GO:0009987;GO:0016209;GO:0046872;GO:0046906;GO:0051716;GO:0097237;GO:0009636;GO:0004601;GO:0016684	binding;response to chemical;detoxification;oxidoreductase activity, acting on peroxide as acceptor;ion binding;response to oxidative stress;heterocyclic compound binding;cellular response to toxic substance;cellular process;cellular detoxification;oxidoreductase activity;organic cyclic compound binding;catalytic activity;response to stress;response to toxic substance;peroxidase activity;response to stimulus;tetrapyrrole binding;cellular response to stimulus;cellular response to chemical stimulus;metal ion binding;antioxidant activity;cellular oxidant detoxification;heme binding;cation binding	Unproductive;Coding
BaRT2v18chr6HG316970	chr6H	492163622	492166238	+	Illumina;Illumina;Illumina;Illumina;Illumina;Illumina;Illumina;HC Iso-Seq;HC Iso-Seq;Illumina;HC Iso-Seq;Illumina;Illumina	Illumina;Illumina;Illumina;Illumina;Illumina;Illumina;Illumina;Fixed window;Fixed window;Fixed window;Illumina;Illumina				Non_Coding;Non_Coding;Non_Coding;Non_Coding;Non_Coding;Non_Coding;Non_Coding;Non_Coding;Non_Coding;Non_Coding;Non_Coding;Non_Coding
BaRT2v18chr6HG316980	chr6H	492502583	492504554	-	Illumina	Illumina				Coding
BaRT2v18chr6HG316990	chr6H	492685504	492702358	+	Illumina;Illumina;Illumina;HC Iso-Seq;HC Iso-Seq;HC Iso-Seq;HC Iso-Seq;HC Iso-Seq;HC Iso-Seq;HC Iso-Seq	Illumina;Illumina;Illumina;Fixed window;Fixed window;Fixed window;Fixed window;Fixed window;Fixed window;Fixed window	F-box/kelch-repeat protein SKIP11-like;Kelch repeat type 1;F-box/kelch-repeat protein;F-box/kelch-repeat protein SKIP11;F-box/kelch-repeat protein SKIP11-like isoform X1;F-box/kelch-repeat protein At1g74510	GO:0005634;GO:0043226;GO:0043227;GO:0043229;GO:0110165;GO:0005622;GO:0043231	intracellular anatomical structure;intracellular membrane-bounded organelle;organelle;membrane-bounded organelle;nucleus;cellular anatomical entity;intracellular organelle	Coding;Coding;Coding;Coding;Coding;Coding;Coding;Coding;Coding;Coding
BaRT2v18chr6HG317000	chr6H	492708353	492708902	+	Illumina	Illumina				Non_Coding
BaRT2v18chr6HG317010	chr6H	492882819	492884511	-	Illumina	Illumina				Non_Coding
BaRT2v18chr6HG317020	chr6H	492883979	492890391	+	Illumina;HC Iso-Seq;Illumina	Illumina;Enriched TSS and TES;Illumina	RAD50-interacting protein 1 (Fragment);RINT-1/TIP-1	GO:0003723;GO:0009966;GO:1902504;GO:0071704;GO:0043226;GO:0051649;GO:0071705;GO:0000375;GO:0051179;GO:0060627;GO:0003676;GO:0072594;GO:0008152;GO:0051726;GO:0010646;GO:0006820;GO:0110165;GO:0023051;GO:0070939;GO:0007034;GO:0051641;GO:0015031;GO:0005681;GO:0012505;GO:0060628;GO:0043229;GO:0032386;GO:0048193;GO:0005789;GO:1901987;GO:0006623;GO:0031312;GO:0006890;GO:0051049;GO:0044237;GO:0043170;GO:0072666;GO:0005488;GO:0000398;GO:0006605;GO:0006810;GO:0009987;GO:0005737;GO:0016192;GO:0071702;GO:0006397;GO:0140534;GO:1990904;GO:0032879;GO:0090304;GO:0005622;GO:1901360;GO:0010389;GO:0017069;GO:0033365;GO:0016020;GO:0097159;GO:0006139;GO:0080135;GO:0098827;GO:0140513;GO:0065007;GO:0016071;GO:0033036;GO:0006886;GO:0010564;GO:0000377;GO:0007346;GO:1901990;GO:0043231;GO:0005634;GO:0034641;GO:0031090;GO:0044238;GO:0006807;GO:0006888;GO:0070727;GO:0010467;GO:0042175;GO:0042406;GO:0030626;GO:0046907;GO:1902749;GO:0005783;GO:0050789;GO:0034613;GO:0006811;GO:0008104;GO:0005689;GO:2001020;GO:0043227;GO:0060341;GO:0042886;GO:0019898;GO:0080134;GO:0050794;GO:0036002;GO:0048583;GO:1901363;GO:0032991;GO:0006725;GO:0045184;GO:0016070;GO:0006396;GO:0097157;GO:0051234;GO:0015833;GO:1902531;GO:0072665;GO:0099023;GO:0005829;GO:0008380;GO:0046483;GO:0031984	intracellular membrane-bounded organelle;regulation of ER to Golgi vesicle-mediated transport;extrinsic component of endoplasmic reticulum membrane;regulation of G2/M transition of mitotic cell cycle;establishment of protein localization;extrinsic component of organelle membrane;vesicle tethering complex;regulation of intracellular signal transduction;Golgi vesicle transport;organic substance metabolic process;cellular macromolecule localization;cellular metabolic process;regulation of vesicle-mediated transport;endoplasmic reticulum protein-containing complex;organic cyclic compound binding;amide transport;establishment of protein localization to vacuole;biological regulation;protein transport;establishment of localization in cell;regulation of signal transduction involved in mitotic G2 DNA damage checkpoint;regulation of signaling;regulation of cell cycle;nucleic acid binding;cellular protein localization;macromolecule localization;protein targeting to vacuole;protein targeting;regulation of localization;mRNA metabolic process;cellular localization;nitrogen compound metabolic process;regulation of cellular response to stress;mRNA processing;spliceosomal complex;mRNA splicing, via spliceosome;RNA metabolic process;peptide transport;pre-mRNA intronic binding;RNA binding;regulation of cellular process;protein localization;nuclear protein-containing complex;intracellular protein transport;membrane-bounded organelle;primary metabolic process;RNA splicing, via transesterification reactions with bulged adenosine as nucleophile;organelle;regulation of intracellular transport;organelle membrane;organelle subcompartment;regulation of mitotic cell cycle;binding;regulation of cell cycle phase transition;Dsl1/NZR complex;gene expression;nucleus;establishment of localization;endoplasmic reticulum;regulation of signal transduction;anion transport;regulation of cell cycle G2/M phase transition;vesicle-mediated transport;cellular process;intracellular organelle;extrinsic component of membrane;ribonucleoprotein complex;endoplasmic reticulum to Golgi vesicle-mediated transport;snRNA binding;U12 snRNA binding;cellular nitrogen compound metabolic process;protein localization to organelle;regulation of cell cycle process;macromolecule metabolic process;establishment of protein localization to organelle;RNA splicing, via transesterification reactions;cytosol;regulation of cellular localization;localization;protein localization to vacuole;endoplasmic reticulum subcompartment;regulation of response to stimulus;intracellular transport;metabolic process;pre-mRNA binding;U12-type spliceosomal complex;vacuolar transport;endomembrane system;retrograde vesicle-mediated transport, Golgi to endoplasmic reticulum;nucleobase-containing compound metabolic process;cellular aromatic compound metabolic process;heterocyclic compound binding;regulation of mitotic cell cycle phase transition;regulation of response to DNA damage stimulus;transport;nitrogen compound transport;cytoplasm;membrane;regulation of cell communication;regulation of response to stress;cellular anatomical entity;nuclear outer membrane-endoplasmic reticulum membrane network;intracellular anatomical structure;regulation of transport;protein-containing complex;heterocycle metabolic process;organic cyclic compound metabolic process;regulation of biological process;RNA splicing;endoplasmic reticulum membrane;RNA processing;organic substance transport;nucleic acid metabolic process;ion transport	Unproductive;Coding;Coding
BaRT2v18chr6HG317030	chr6H	493195034	493195266	-	Illumina	Illumina				Non_Coding
BaRT2v18chr6HG317040	chr6H	493198519	493199878	-	Illumina	Illumina				Coding
BaRT2v18chr6HG317050	chr6H	493198561	493199878	+	HC Iso-Seq;HC Iso-Seq;HC Iso-Seq	Enriched TSS and TES;Enriched TSS and TES;Enriched TSS and TES				Non_Coding;Non_Coding;Non_Coding
BaRT2v18chr6HG317060	chr6H	493643872	493648846	+	Illumina;HC Iso-Seq;Illumina;Illumina;Illumina;Illumina;HC Iso-Seq	Enriched TSS and TES;Illumina;Illumina;Illumina;Illumina;Enriched TSS and TES	AP2-like ethylene-responsive transcription factor BBM1;AP2-like ethylene-responsive transcription factor AIL7 isoform X1;AP2-like ethylene-responsive transcription factor PLT2;AP2-like ethylene-responsive transcription factor AIL5;AP2-like ethylene-responsive transcription factor AIL1	GO:0097159;GO:0006355;GO:0140110;GO:0050789;GO:0065007;GO:0019222;GO:0043229;GO:0019219;GO:0010468;GO:0043226;GO:1903506;GO:0043227;GO:0003700;GO:0050794;GO:0003676;GO:0043231;GO:1901363;GO:2000112;GO:0003677;GO:2001141;GO:0005634;GO:0031323;GO:0060255;GO:0005488;GO:0080090;GO:0110165;GO:0051171;GO:0010556;GO:0031326;GO:0005622;GO:0051252;GO:0009889	intracellular membrane-bounded organelle;binding;regulation of RNA metabolic process;regulation of nucleobase-containing compound metabolic process;nucleus;regulation of RNA biosynthetic process;regulation of transcription, DNA-templated;DNA binding;regulation of biosynthetic process;heterocyclic compound binding;regulation of cellular process;regulation of cellular biosynthetic process;intracellular organelle;regulation of macromolecule metabolic process;organic cyclic compound binding;regulation of gene expression;regulation of nitrogen compound metabolic process;biological regulation;regulation of macromolecule biosynthetic process;regulation of nucleic acid-templated transcription;regulation of metabolic process;membrane-bounded organelle;cellular anatomical entity;organelle;nucleic acid binding;intracellular anatomical structure;regulation of primary metabolic process;regulation of cellular macromolecule biosynthetic process;transcription regulator activity;regulation of biological process;regulation of cellular metabolic process;DNA-binding transcription factor activity	Unproductive;Unproductive;Coding;Unproductive;Unproductive;Coding
BaRT2v18chr6HG317070	chr6H	493648226	493653132	-	Illumina;Illumina;Illumina;Illumina;HC Iso-Seq;Illumina;HC Iso-Seq;HC Iso-Seq;HC Iso-Seq	Illumina;Illumina;Illumina;Illumina;Enriched TSS and TES;Illumina;Enriched TSS and TES;Enriched TSS and TES;Enriched TSS and TES		GO:0031224;GO:0110165;GO:0016021;GO:0016020	cellular anatomical entity;membrane;integral component of membrane;intrinsic component of membrane	Coding;Unproductive;Unproductive;Unproductive;Coding;Coding;Unproductive;Unproductive;Unproductive
BaRT2v18chr6HG317080	chr6H	493756091	493758386	+	Illumina	Illumina				Coding
BaRT2v18chr6HG317090	chr6H	493756178	493758256	-	HC Iso-Seq;HC Iso-Seq	Enriched TSS and TES;Enriched TSS and TES	Transcription factor TCP15;TCP domain-containing protein;Transcription factor TCP14	GO:0097159;GO:0006355;GO:0140110;GO:0061458;GO:0022414;GO:0050789;GO:0090567;GO:0065007;GO:1990837;GO:0043229;GO:0000976;GO:0019222;GO:0009791;GO:0050896;GO:0019219;GO:0009725;GO:0009735;GO:0009737;GO:0010468;GO:0048608;GO:1900140;GO:0050793;GO:0043226;GO:0048367;GO:0009719;GO:0003006;GO:0042221;GO:0048580;GO:1903506;GO:0043227;GO:0003700;GO:1901700;GO:0009739;GO:0080134;GO:0050794;GO:0007275;GO:0048731;GO:0003676;GO:0043231;GO:1901363;GO:2000112;GO:0003677;GO:2001141;GO:0005634;GO:0031323;GO:0033993;GO:0060255;GO:2000026;GO:0005488;GO:0080090;GO:0110165;GO:0032501;GO:0048856;GO:0051171;GO:0010033;GO:0003690;GO:0048583;GO:0010229;GO:0010556;GO:0001067;GO:0031326;GO:0000003;GO:0032502;GO:0043565;GO:0010029;GO:0005622;GO:0097305;GO:0031347;GO:0051239;GO:0051252;GO:0009889	regulation of seedling development;response to lipid;intracellular membrane-bounded organelle;binding;regulation of RNA metabolic process;regulation of nucleobase-containing compound metabolic process;response to hormone;reproduction;response to organic substance;system development;nucleus;regulation of multicellular organismal development;response to chemical;response to endogenous stimulus;reproductive structure development;response to cytokinin;shoot system development;regulation of developmental process;regulation of RNA biosynthetic process;regulation of transcription, DNA-templated;sequence-specific DNA binding;DNA binding;regulation of biosynthetic process;response to abscisic acid;multicellular organismal process;double-stranded DNA binding;heterocyclic compound binding;regulation of cellular process;regulation of multicellular organismal process;reproductive shoot system development;regulation of cellular biosynthetic process;intracellular organelle;regulation of macromolecule metabolic process;reproductive process;organic cyclic compound binding;regulation of gene expression;regulation of nitrogen compound metabolic process;biological regulation;regulation of macromolecule biosynthetic process;regulation of post-embryonic development;response to alcohol;regulation of nucleic acid-templated transcription;post-embryonic development;inflorescence development;regulation of metabolic process;membrane-bounded organelle;response to gibberellin;cellular anatomical entity;regulation of response to stress;response to stimulus;developmental process involved in reproduction;organelle;multicellular organism development;nucleic acid binding;intracellular anatomical structure;transcription regulatory region sequence-specific DNA binding;response to oxygen-containing compound;regulation of primary metabolic process;developmental process;regulation of cellular macromolecule biosynthetic process;anatomical structure development;sequence-specific double-stranded DNA binding;regulation of seed germination;regulatory region nucleic acid binding;regulation of response to stimulus;reproductive system development;transcription regulator activity;regulation of biological process;regulation of cellular metabolic process;regulation of defense response;DNA-binding transcription factor activity	Coding;Coding
BaRT2v18chr6HG317100	chr6H	493762075	493762942	+	Illumina;Illumina	Illumina;Illumina				Non_Coding;Non_Coding
BaRT2v18chr6HG317110	chr6H	494059465	494059717	+	Illumina	Illumina				Non_Coding
BaRT2v18chr6HG317120	chr6H	494353302	494355642	-	Illumina	Illumina				Non_Coding
BaRT2v18chr6HG317130	chr6H	494353306	494355641	+	HC Iso-Seq;HC Iso-Seq;HC Iso-Seq;HC Iso-Seq;HC Iso-Seq	Fixed window;Fixed window;Fixed window;Fixed window;Fixed window	Cullin-3;Putative cullin protein, neddylation;Cullin 3;Cullin	GO:0044389;GO:0006508;GO:0016567;GO:0030163;GO:0051603;GO:0140096;GO:0009057;GO:0019899;GO:0071704;GO:0009056;GO:0044260;GO:0003824;GO:0006511;GO:0019787;GO:0005515;GO:0019941;GO:0031461;GO:0070647;GO:0044257;GO:0044265;GO:0044248;GO:0008152;GO:0044237;GO:0032991;GO:0043170;GO:0019538;GO:0044238;GO:1901575;GO:0036211;GO:0005488;GO:0031224;GO:0110165;GO:0016021;GO:0006807;GO:0009987;GO:0000151;GO:1990234;GO:0016740;GO:0031625;GO:1901564;GO:0006464;GO:0044267;GO:0140535;GO:0032446;GO:0043632;GO:1902494;GO:0043412;GO:0004842;GO:1901565;GO:0016020	cullin-RING ubiquitin ligase complex;protein binding;binding;protein modification by small protein conjugation;cellular protein modification process;integral component of membrane;organic substance metabolic process;cellular catabolic process;proteolysis;organonitrogen compound metabolic process;transferase activity;ubiquitin-like protein transferase activity;organic substance catabolic process;enzyme binding;cellular protein metabolic process;catalytic activity, acting on a protein;organonitrogen compound catabolic process;protein ubiquitination;ubiquitin-dependent protein catabolic process;proteolysis involved in cellular protein catabolic process;protein catabolic process;cellular macromolecule metabolic process;cellular metabolic process;macromolecule catabolic process;cellular process;intracellular protein-containing complex;modification-dependent macromolecule catabolic process;catalytic complex;cellular protein catabolic process;ubiquitin protein ligase binding;catalytic activity;membrane;intrinsic component of membrane;cellular anatomical entity;ubiquitin ligase complex;primary metabolic process;protein metabolic process;macromolecule metabolic process;modification-dependent protein catabolic process;transferase complex;protein modification by small protein conjugation or removal;ubiquitin-protein transferase activity;protein-containing complex;cellular macromolecule catabolic process;catabolic process;macromolecule modification;ubiquitin-like protein ligase binding;nitrogen compound metabolic process;metabolic process;protein modification process	Coding;Coding;Coding;Coding;Coding
BaRT2v18chr6HG317140	chr6H	494357561	494361284	-	Illumina;Illumina;HC Iso-Seq;Illumina;HC Iso-Seq;HC Iso-Seq	Illumina;Enriched TSS and TES;Enriched TSS and TES;Enriched TSS and TES	Dynein heavy chain, cytoplasmic (Fragment);Pentatricopeptide repeat-containing protein	GO:0031224;GO:0110165;GO:0016021;GO:0016020	cellular anatomical entity;integral component of membrane;membrane;intrinsic component of membrane	Unproductive;Coding;Unproductive;Unproductive
BaRT2v18chr6HG317150	chr6H	494425022	494425227	-	Illumina	Illumina				Non_Coding
BaRT2v18chr6HG317160	chr6H	494443225	494445577	-	HC Iso-Seq;HC Iso-Seq;HC Iso-Seq;HC Iso-Seq	Enriched TSS and TES;Enriched TSS and TES;Enriched TSS and TES;Enriched TSS and TES				Coding;Unproductive;Unproductive;Coding
BaRT2v18chr6HG317170	chr6H	494443243	494445533	+	Illumina	Illumina				Coding
BaRT2v18chr6HG317180	chr6H	494447397	494452678	-	Illumina;Illumina;HC Iso-Seq;HC Iso-Seq;HC Iso-Seq;HC Iso-Seq;HC Iso-Seq;HC Iso-Seq;HC Iso-Seq	Illumina;Enriched TSS and TES;Enriched TSS and TES;Enriched TSS and TES;Enriched TSS and TES;Enriched TSS and TES;Enriched TSS and TES;Enriched TSS and TES	DCD domain-containing protein			Coding;Coding;Coding;Coding;Coding;Coding;Unproductive;Coding
BaRT2v18chr6HG317190	chr6H	494625114	494627183	+	Illumina	Illumina				Coding
BaRT2v18chr6HG317200	chr6H	494625302	494627126	-	HC Iso-Seq	Enriched TSS and TES	Hexosyltransferase	GO:0097708;GO:0016051;GO:0012505;GO:1901576;GO:0043229;GO:0016043;GO:0005975;GO:0016757;GO:0098791;GO:0031410;GO:0071704;GO:0031982;GO:0003824;GO:0016020;GO:0043226;GO:0045488;GO:0016758;GO:0010393;GO:0000271;GO:0071554;GO:0043227;GO:0000139;GO:0005794;GO:0009058;GO:0047262;GO:0008152;GO:0043231;GO:0043170;GO:0031090;GO:0044238;GO:0071840;GO:0005976;GO:0005768;GO:0031224;GO:0110165;GO:0016021;GO:0045489;GO:0098588;GO:0009987;GO:0005737;GO:0008194;GO:0016740;GO:0005802;GO:0071555;GO:0009059;GO:0045229;GO:0005622;GO:0031984	intracellular membrane-bounded organelle;UDP-glycosyltransferase activity;cellular component organization;polygalacturonate 4-alpha-galacturonosyltransferase activity;integral component of membrane;external encapsulating structure organization;Golgi membrane;polysaccharide metabolic process;endosome;endomembrane system;intracellular vesicle;organic substance metabolic process;transferase activity;biosynthetic process;Golgi apparatus;carbohydrate biosynthetic process;cellular process;pectin biosynthetic process;intracellular organelle;cell wall organization;Golgi apparatus subcompartment;bounding membrane of organelle;catalytic activity;cytoplasm;membrane;cytoplasmic vesicle;intrinsic component of membrane;membrane-bounded organelle;cellular component organization or biogenesis;cellular anatomical entity;organic substance biosynthetic process;primary metabolic process;macromolecule metabolic process;galacturonan metabolic process;organelle;trans-Golgi network;organelle membrane;intracellular anatomical structure;transferase activity, transferring hexosyl groups;vesicle;pectin metabolic process;polysaccharide biosynthetic process;macromolecule biosynthetic process;cell wall organization or biogenesis;transferase activity, transferring glycosyl groups;carbohydrate metabolic process;organelle subcompartment;metabolic process	Coding
BaRT2v18chr6HG317210	chr6H	494996871	495000303	-	HC Iso-Seq;HC Iso-Seq;HC Iso-Seq	Enriched TSS and TES;Enriched TSS and TES;Enriched TSS and TES	Nodulin-26 like intrinsic protein;Aquaporin NIP2-1;Silicon transporter	GO:0030312;GO:0008509;GO:0015267;GO:0098660;GO:0015840;GO:0015115;GO:0015698;GO:0005215;GO:0015318;GO:0098656;GO:0048226;GO:0098657;GO:0006811;GO:0055085;GO:0022803;GO:0071705;GO:0015103;GO:0051179;GO:0019755;GO:0042886;GO:0009505;GO:0098661;GO:0015075;GO:0022857;GO:0005618;GO:0006820;GO:0031224;GO:0098739;GO:0110165;GO:0016021;GO:0006810;GO:0009987;GO:0051234;GO:0071702;GO:0015708;GO:0034220;GO:0071944;GO:0005886;GO:0009531;GO:0016020	inorganic anion transport;external encapsulating structure;secondary cell wall;anion transmembrane transporter activity;integral component of membrane;plasma membrane;cell wall;establishment of localization;transporter activity;inorganic molecular entity transmembrane transporter activity;ion transmembrane transporter activity;anion transport;Casparian strip;transmembrane transporter activity;silicate transmembrane transporter activity;anion transmembrane transport;channel activity;cellular process;urea transport;inorganic anion transmembrane transporter activity;transport;amide transport;nitrogen compound transport;transmembrane transport;passive transmembrane transporter activity;membrane;plant-type cell wall;intrinsic component of membrane;import into cell;inorganic anion transmembrane transport;cellular anatomical entity;ion transmembrane transport;inorganic ion transmembrane transport;cell periphery;localization;silicic acid import across plasma membrane;import across plasma membrane;one-carbon compound transport;organic substance transport;ion transport	Coding;Coding;Unproductive
BaRT2v18chr6HG317220	chr6H	495013098	495017771	+	Illumina;Illumina;HC Iso-Seq	Illumina;Illumina;Fixed window	Arsenical pump-driving ATPase;P-loop containing nucleoside triphosphate hydrolases superfamily protein;Arsenite-transporting ATPase;ATPase ARSA1 isoform C;ATPase ASNA1 homolog;Anion-transporting ATPase-like domain-containing protein	GO:0045047;GO:0030554;GO:0031974;GO:0017076;GO:0043226;GO:0070972;GO:0051649;GO:0071705;GO:0051179;GO:0032559;GO:0072594;GO:0009507;GO:0035639;GO:0006820;GO:0043168;GO:0110165;GO:0016462;GO:0097367;GO:0000166;GO:0043529;GO:0051641;GO:0015031;GO:0012505;GO:0043229;GO:0072599;GO:0005524;GO:0005488;GO:0031224;GO:0006605;GO:0006810;GO:0009987;GO:0005737;GO:0071702;GO:0006612;GO:0009532;GO:0140534;GO:1901265;GO:0005622;GO:0033365;GO:0016020;GO:0006620;GO:0097159;GO:0036094;GO:0009570;GO:0033036;GO:0005739;GO:0006886;GO:0043167;GO:0016818;GO:0043231;GO:0070013;GO:0005759;GO:0043233;GO:0090150;GO:0016817;GO:0070727;GO:0016787;GO:0032553;GO:0046907;GO:0005783;GO:0034613;GO:0006811;GO:0008104;GO:0072657;GO:0003824;GO:0043227;GO:0032555;GO:0042886;GO:0032991;GO:1901363;GO:0045184;GO:0017111;GO:0016887;GO:0016021;GO:0051234;GO:0015833;GO:0009536	intracellular membrane-bounded organelle;mitochondrial matrix;establishment of protein localization;hydrolase activity;organelle lumen;posttranslational protein targeting to endoplasmic reticulum membrane;protein targeting to membrane;adenyl ribonucleotide binding;cellular macromolecule localization;protein localization to endoplasmic reticulum;endoplasmic reticulum protein-containing complex;organic cyclic compound binding;amide transport;protein transport;establishment of localization in cell;establishment of protein localization to endoplasmic reticulum;ribonucleotide binding;mitochondrion;plastid;cellular protein localization;macromolecule localization;purine ribonucleoside triphosphate binding;protein targeting;ATPase activity;intracellular organelle lumen;cellular localization;anion binding;GET complex;hydrolase activity, acting on acid anhydrides;hydrolase activity, acting on acid anhydrides, in phosphorus-containing anhydrides;peptide transport;protein localization;intracellular protein transport;adenyl nucleotide binding;membrane-bounded organelle;organelle;nucleotide binding;carbohydrate derivative binding;ATP binding;binding;small molecule binding;establishment of localization;endoplasmic reticulum;protein localization to membrane;chloroplast stroma;ion binding;anion transport;cellular process;intracellular organelle;protein localization to organelle;establishment of protein localization to organelle;membrane-enclosed lumen;localization;intracellular transport;chloroplast;integral component of membrane;endomembrane system;protein targeting to ER;pyrophosphatase activity;heterocyclic compound binding;nucleoside phosphate binding;purine ribonucleotide binding;transport;nitrogen compound transport;catalytic activity;cytoplasm;membrane;purine nucleotide binding;intrinsic component of membrane;cellular anatomical entity;establishment of protein localization to membrane;intracellular anatomical structure;protein-containing complex;plastid stroma;nucleoside-triphosphatase activity;organic substance transport;ion transport	Coding;Unproductive;Coding
BaRT2v18chr6HG317230	chr6H	495087741	495088837	+	Illumina	Illumina				Non_Coding
BaRT2v18chr6HG317240	chr6H	495291215	495293765	-	HC Iso-Seq;HC Iso-Seq;HC Iso-Seq;HC Iso-Seq;HC Iso-Seq;HC Iso-Seq	Enriched TSS and TES;Enriched TSS and TES;Enriched TSS and TES;Enriched TSS and TES;Enriched TSS and TES;Enriched TSS and TES	Geranylgeranyl reductase	GO:0097159;GO:0050660;GO:0036094;GO:0043167;GO:0005488;GO:1901265;GO:0043168;GO:0071949;GO:0000166;GO:1901363	organic cyclic compound binding;binding;ion binding;small molecule binding;anion binding;nucleotide binding;flavin adenine dinucleotide binding;heterocyclic compound binding;nucleoside phosphate binding;FAD binding	Coding;Coding;Coding;Unproductive;Coding;Coding
BaRT2v18chr6HG317250	chr6H	495396683	495402195	+	HC Iso-Seq	Enriched TSS and TES	Starch synthase, chloroplastic/amyloplastic;ZSSIIb	GO:0016051;GO:0044249;GO:1901576;GO:0004373;GO:0043229;GO:0019252;GO:0005975;GO:0016757;GO:0071704;GO:0044042;GO:0044260;GO:0003824;GO:0005982;GO:0006073;GO:0043226;GO:0016758;GO:0044264;GO:0000271;GO:0043227;GO:0033201;GO:0035251;GO:0044262;GO:0009058;GO:0008152;GO:0043231;GO:0009507;GO:0044237;GO:0033692;GO:0043170;GO:0044238;GO:0005976;GO:0034637;GO:0110165;GO:0009987;GO:0034645;GO:0005737;GO:0009501;GO:0008194;GO:0016740;GO:0009250;GO:0009536;GO:0046527;GO:0009059;GO:0009011;GO:0005622	intracellular membrane-bounded organelle;UDP-glycosyltransferase activity;glycogen (starch) synthase activity;cellular polysaccharide metabolic process;chloroplast;polysaccharide metabolic process;cellular macromolecule biosynthetic process;organic substance metabolic process;transferase activity;cellular biosynthetic process;biosynthetic process;glucan metabolic process;glucosyltransferase activity;cellular metabolic process;carbohydrate biosynthetic process;cellular macromolecule metabolic process;cellular process;intracellular organelle;cellular glucan metabolic process;glucan biosynthetic process;alpha-1,4-glucan synthase activity;cellular carbohydrate biosynthetic process;starch biosynthetic process;catalytic activity;cytoplasm;membrane-bounded organelle;cellular anatomical entity;organic substance biosynthetic process;primary metabolic process;macromolecule metabolic process;UDP-glucosyltransferase activity;organelle;starch metabolic process;plastid;intracellular anatomical structure;transferase activity, transferring hexosyl groups;polysaccharide biosynthetic process;macromolecule biosynthetic process;cellular carbohydrate metabolic process;transferase activity, transferring glycosyl groups;carbohydrate metabolic process;starch synthase activity;metabolic process;cellular polysaccharide biosynthetic process;amyloplast	Coding
BaRT2v18chr6HG317260	chr6H	495563236	495565179	+	Illumina	Illumina				Coding
BaRT2v18chr6HG317270	chr6H	495563300	495564890	-	HC Iso-Seq;HC Iso-Seq;HC Iso-Seq;HC Iso-Seq	Enriched TSS and TES;Enriched TSS and TES;Enriched TSS and TES;Enriched TSS and TES	Expansin	GO:0030312;GO:0009664;GO:0050789;GO:0065007;GO:0019222;GO:0016043;GO:0043229;GO:0140096;GO:0007154;GO:0016773;GO:0010468;GO:0003824;GO:0043226;GO:0071554;GO:0043227;GO:0023052;GO:0004672;GO:0016772;GO:0000165;GO:0050896;GO:0050794;GO:0043231;GO:0005618;GO:0005634;GO:0060255;GO:0071840;GO:0071669;GO:0005576;GO:0110165;GO:0016301;GO:0009987;GO:0004707;GO:0035556;GO:0007165;GO:0005737;GO:0016740;GO:0071555;GO:0051716;GO:0004674;GO:0045229;GO:0005622;GO:0071944;GO:0016020	intracellular membrane-bounded organelle;external encapsulating structure;MAP kinase activity;cellular component organization;kinase activity;nucleus;cell wall;external encapsulating structure organization;transferase activity, transferring phosphorus-containing groups;signaling;phosphotransferase activity, alcohol group as acceptor;intracellular signal transduction;transferase activity;regulation of cellular process;catalytic activity, acting on a protein;protein serine/threonine kinase activity;cellular process;MAPK cascade;intracellular organelle;regulation of macromolecule metabolic process;cell wall organization;protein kinase activity;regulation of gene expression;biological regulation;catalytic activity;cell communication;membrane;cytoplasm;regulation of metabolic process;cellular component organization or biogenesis;membrane-bounded organelle;cellular anatomical entity;extracellular region;response to stimulus;organelle;cellular response to stimulus;cell periphery;intracellular anatomical structure;plant-type cell wall organization;cell wall organization or biogenesis;regulation of biological process;plant-type cell wall organization or biogenesis;signal transduction	Coding;Coding;Coding;Unproductive
BaRT2v18chr6HG317280	chr6H	495790294	495793366	-	Illumina;Illumina;HC Iso-Seq;HC Iso-Seq;HC Iso-Seq;HC Iso-Seq;HC Iso-Seq;HC Iso-Seq	Illumina;Illumina;Enriched TSS and TES;Enriched TSS and TES;Enriched TSS and TES;Enriched TSS and TES;Enriched TSS and TES;Enriched TSS and TES	methyltransferase-like protein 7A;Ubiquinone biosynthesis methyltransferase;Ubiquinone/menaquinone biosynthesisC-methyltransferase UbiE;Methyltransferase-like protein 7B;S-adenosyl-L-methionine-dependent methyltransferases superfamily protein isoform 1	GO:0016740;GO:0016741;GO:0003824;GO:0032259;GO:0030797;GO:0008168;GO:0008757;GO:0008152	24-methylenesterol C-methyltransferase activity;catalytic activity;transferase activity;S-adenosylmethionine-dependent methyltransferase activity;methylation;transferase activity, transferring one-carbon groups;metabolic process;methyltransferase activity	Coding;Unproductive;Coding;Unproductive;Unproductive;Unproductive;Unproductive;Unproductive
BaRT2v18chr6HG317290	chr6H	495928025	495936196	+	Illumina	Illumina				Non_Coding
BaRT2v18chr6HG317300	chr6H	495994816	495998155	+	Illumina	Illumina				Coding
BaRT2v18chr6HG317310	chr6H	496266778	496267934	-	HC Iso-Seq;HC Iso-Seq	Enriched TSS and TES;Enriched TSS and TES	Photosynthetic NDH subcomplex B 4	GO:0019684;GO:0009534;GO:0055035;GO:0043229;GO:0003824;GO:0016020;GO:0043226;GO:0009579;GO:0043227;GO:0009767;GO:0022900;GO:0008152;GO:0044237;GO:0009507;GO:0032991;GO:0043231;GO:0010598;GO:0009773;GO:0034357;GO:0031224;GO:0110165;GO:0016021;GO:0006091;GO:0009987;GO:0016787;GO:0005737;GO:0031976;GO:0009536;GO:0015979;GO:0005622;GO:0042651;GO:0009535;GO:0031984	intracellular membrane-bounded organelle;chloroplast thylakoid membrane;chloroplast;integral component of membrane;hydrolase activity;thylakoid membrane;photosynthesis;thylakoid;photosynthesis, light reaction;cellular metabolic process;cellular process;chloroplast thylakoid;intracellular organelle;photosynthetic electron transport chain;plastid thylakoid;catalytic activity;cytoplasm;membrane;NAD(P)H dehydrogenase complex (plastoquinone);membrane-bounded organelle;intrinsic component of membrane;cellular anatomical entity;organelle;electron transport chain;plastid;intracellular anatomical structure;generation of precursor metabolites and energy;photosynthetic membrane;protein-containing complex;photosynthetic electron transport in photosystem I;organelle subcompartment;metabolic process;plastid thylakoid membrane	Coding;Coding
BaRT2v18chr6HG317320	chr6H	496315945	496316182	+	Illumina	Illumina				Non_Coding
BaRT2v18chr6HG317330	chr6H	496320227	496329449	-	Illumina;Illumina	Illumina;Illumina	NEP1-interacting protein-like 1;NEP1-interacting protein-like 2;RING-type domain-containing protein;RING-H2 finger protein ATL1Q	GO:0008270;GO:0043167;GO:0046914;GO:0005488;GO:0031224;GO:0110165;GO:0016021;GO:0043169;GO:0046872;GO:0016020	binding;ion binding;membrane;intrinsic component of membrane;cellular anatomical entity;integral component of membrane;zinc ion binding;metal ion binding;cation binding;transition metal ion binding	Coding;Coding
BaRT2v18chr6HG317340	chr6H	496410502	496419653	-	Illumina;Illumina;Illumina;HC Iso-Seq;HC Iso-Seq;HC Iso-Seq;HC Iso-Seq;HC Iso-Seq;HC Iso-Seq;HC Iso-Seq;HC Iso-Seq;HC Iso-Seq	Illumina;Illumina;Illumina;Fixed window;Fixed window;Fixed window;Fixed window;Fixed window;Fixed window;Fixed window;Fixed window;Fixed window	probable serine/threonine-protein kinase SIS8;Serine/threonine-protein kinase EDR1;Protein kinase domain-containing protein	GO:0009850;GO:0097159;GO:0005783;GO:0036094;GO:0010179;GO:0012505;GO:0065007;GO:0043229;GO:0030554;GO:0140096;GO:0016773;GO:0017076;GO:0016810;GO:0016310;GO:0071704;GO:0006796;GO:0010817;GO:0044260;GO:0003824;GO:0043226;GO:0043167;GO:0006468;GO:0043227;GO:0032555;GO:0004672;GO:0006793;GO:0016772;GO:0032559;GO:0043231;GO:0044237;GO:0008152;GO:1901363;GO:0035639;GO:0010178;GO:0043170;GO:0036211;GO:0005524;GO:0019538;GO:0044238;GO:0005488;GO:0031224;GO:0110165;GO:0016021;GO:0016301;GO:0006807;GO:0043168;GO:0009987;GO:0005737;GO:0016787;GO:0097367;GO:0000166;GO:0016740;GO:0006464;GO:1901564;GO:0044267;GO:0032553;GO:0004674;GO:1901265;GO:0043412;GO:0065008;GO:0005622;GO:0042445;GO:0016020	protein phosphorylation;intracellular membrane-bounded organelle;auxin metabolic process;small molecule binding;anion binding;binding;IAA-amino acid conjugate hydrolase activity;regulation of hormone levels;cellular protein modification process;kinase activity;integral component of membrane;transferase activity, transferring phosphorus-containing groups;endomembrane system;endoplasmic reticulum;hydrolase activity;organic substance metabolic process;phosphotransferase activity, alcohol group as acceptor;ion binding;hormone metabolic process;organonitrogen compound metabolic process;regulation of biological quality;phosphorylation;transferase activity;adenyl ribonucleotide binding;cellular protein metabolic process;heterocyclic compound binding;catalytic activity, acting on a protein;cellular metabolic process;cellular macromolecule metabolic process;protein serine/threonine kinase activity;nucleoside phosphate binding;cellular process;intracellular organelle;phosphate-containing compound metabolic process;IAA-Ala conjugate hydrolase activity;protein kinase activity;purine ribonucleotide binding;adenyl nucleotide binding;organic cyclic compound binding;biological regulation;catalytic activity;phosphorus metabolic process;cytoplasm;membrane;purine nucleotide binding;intrinsic component of membrane;membrane-bounded organelle;ribonucleotide binding;cellular anatomical entity;hydrolase activity, acting on carbon-nitrogen (but not peptide) bonds;primary metabolic process;protein metabolic process;macromolecule metabolic process;organelle;intracellular anatomical structure;purine ribonucleoside triphosphate binding;nucleotide binding;macromolecule modification;nitrogen compound metabolic process;metabolic process;protein modification process;carbohydrate derivative binding;ATP binding	Unproductive;Coding;Coding;Coding;Coding;Coding;Coding;Coding;Coding;Coding;Unproductive;Coding
BaRT2v18chr6HG317350	chr6H	496665797	496670914	+	LC Iso-Seq;LC Iso-Seq;Illumina;LC Iso-Seq;LC Iso-Seq	Illumina;Illumina;Illumina;Illumina	AP2/ERF domain-containing protein;EREBP transcription factor;Ethylene-responsive transcription factor 1;Ethylene response factor	GO:0097159;GO:0006355;GO:0140110;GO:0050789;GO:0065007;GO:0019222;GO:0043229;GO:0019219;GO:0010468;GO:0043226;GO:1903506;GO:0043227;GO:0006952;GO:0003700;GO:0050896;GO:0050794;GO:0003676;GO:0043231;GO:1901363;GO:2000112;GO:0003677;GO:2001141;GO:0005634;GO:0031323;GO:0060255;GO:0005488;GO:0080090;GO:0006950;GO:0110165;GO:0051171;GO:0010556;GO:0031326;GO:0005622;GO:0051252;GO:0009889	intracellular membrane-bounded organelle;binding;defense response;regulation of RNA metabolic process;regulation of nucleobase-containing compound metabolic process;nucleus;regulation of RNA biosynthetic process;regulation of transcription, DNA-templated;DNA binding;regulation of biosynthetic process;heterocyclic compound binding;regulation of cellular process;regulation of cellular biosynthetic process;intracellular organelle;regulation of macromolecule metabolic process;organic cyclic compound binding;regulation of gene expression;regulation of nitrogen compound metabolic process;biological regulation;regulation of macromolecule biosynthetic process;regulation of nucleic acid-templated transcription;response to stress;regulation of metabolic process;membrane-bounded organelle;cellular anatomical entity;response to stimulus;organelle;nucleic acid binding;intracellular anatomical structure;regulation of primary metabolic process;regulation of cellular macromolecule biosynthetic process;transcription regulator activity;regulation of biological process;regulation of cellular metabolic process;DNA-binding transcription factor activity	Coding;Coding;Coding;Coding
BaRT2v18chr6HG317360	chr6H	496713868	496716974	-	Illumina	Illumina				Coding
BaRT2v18chr6HG317370	chr6H	496713941	496716862	+	HC Iso-Seq;HC Iso-Seq	Enriched TSS and TES;Enriched TSS and TES	Auxin efflux carrier component	GO:0071310;GO:0010329;GO:0005783;GO:0050789;GO:0009921;GO:0012505;GO:0065007;GO:0043229;GO:0009966;GO:0007154;GO:0009725;GO:0005215;GO:0071365;GO:0010817;GO:0042592;GO:0043226;GO:0010928;GO:0098796;GO:0009719;GO:0042221;GO:0055085;GO:0032870;GO:0043227;GO:0060918;GO:0023052;GO:0009914;GO:0051179;GO:0071495;GO:0099402;GO:0050896;GO:0010315;GO:0050794;GO:0022857;GO:0009733;GO:0043231;GO:0032991;GO:0048583;GO:0007275;GO:0032501;GO:0010646;GO:0009755;GO:0031224;GO:0010252;GO:0070887;GO:0016021;GO:0110165;GO:0048856;GO:0009734;GO:0006810;GO:0009987;GO:0051234;GO:0005737;GO:0098797;GO:0010033;GO:0007165;GO:0009926;GO:0022622;GO:0048878;GO:0023051;GO:0080161;GO:0051716;GO:0032502;GO:0048364;GO:0065008;GO:0005622;GO:0071944;GO:0048830;GO:0005886;GO:0048731;GO:0016020	auxin efflux transmembrane transporter activity;intracellular membrane-bounded organelle;response to hormone;root system development;regulation of hormone levels;membrane protein complex;response to organic substance;system development;homeostatic process;integral component of membrane;auxin-activated signaling pathway;plasma membrane;response to chemical;hormone transport;response to endogenous stimulus;establishment of localization;endomembrane system;endoplasmic reticulum;adventitious root development;signaling;transporter activity;auxin polar transport;chemical homeostasis;regulation of signal transduction;regulation of biological quality;transmembrane transporter activity;multicellular organismal process;regulation of cellular process;auxin efflux;auxin transmembrane transporter activity;cellular process;auxin efflux carrier complex;intracellular organelle;cellular response to organic substance;biological regulation;transport;plant organ development;transmembrane transport;cell communication;membrane;cytoplasm;regulation of auxin mediated signaling pathway;regulation of cell communication;intrinsic component of membrane;membrane-bounded organelle;auxin transport;cellular anatomical entity;regulation of signaling;response to stimulus;hormone-mediated signaling pathway;organelle;cellular response to stimulus;root development;cellular response to auxin stimulus;cell periphery;cellular response to endogenous stimulus;plasma membrane protein complex;intracellular anatomical structure;cellular response to chemical stimulus;response to auxin;localization;cellular response to hormone stimulus;multicellular organism development;protein-containing complex;anatomical structure development;developmental process;regulation of response to stimulus;regulation of biological process;signal transduction;auxin homeostasis	Unproductive;Coding
BaRT2v18chr6HG317380	chr6H	496861664	496863753	-	Illumina	Illumina				Coding
BaRT2v18chr6HG317390	chr6H	497038560	497039505	-	HC Iso-Seq	Fixed window				Non_Coding
BaRT2v18chr6HG317400	chr6H	497040177	497042264	-	Illumina;HC Iso-Seq;Illumina;HC Iso-Seq;HC Iso-Seq;Illumina;Illumina;Illumina;Illumina;HC Iso-Seq;Illumina;Illumina;HC Iso-Seq;HC Iso-Seq	Illumina;Fixed window;Illumina;Fixed window;Fixed window;Illumina;Illumina;Illumina;Illumina;Fixed window;Illumina;Fixed window;Fixed window				Non_Coding;Non_Coding;Non_Coding;Non_Coding;Non_Coding;Non_Coding;Non_Coding;Non_Coding;Non_Coding;Non_Coding;Non_Coding;Non_Coding;Non_Coding
BaRT2v18chr6HG317410	chr6H	497129239	497133690	+	HC Iso-Seq	Enriched TSS and TES	5-oxoprolinase;Oxoprolinase 1;Putative 5-oxoprolinase (ATP-hydrolyzing)	GO:0030554;GO:0016810;GO:0017076;GO:0071704;GO:0043226;GO:0005911;GO:0032559;GO:0008152;GO:0043043;GO:0035639;GO:0006518;GO:0043168;GO:0055044;GO:0110165;GO:0097367;GO:0000166;GO:1901564;GO:0016812;GO:0044267;GO:1901565;GO:0043229;GO:1901566;GO:0009058;GO:0044237;GO:0043170;GO:0005524;GO:0019538;GO:0005488;GO:0031224;GO:0008168;GO:0009987;GO:0034645;GO:0005737;GO:0043604;GO:0070161;GO:0009059;GO:1901265;GO:0030054;GO:0005622;GO:0044271;GO:0016020;GO:0097159;GO:0009506;GO:0036094;GO:0044249;GO:0005739;GO:0044260;GO:0043167;GO:0044248;GO:0043231;GO:0043603;GO:0034641;GO:0044238;GO:1901575;GO:0006807;GO:0016787;GO:0010467;GO:0016740;GO:0006412;GO:0032553;GO:0042219;GO:0006575;GO:0016741;GO:1901576;GO:0006749;GO:0032259;GO:0017168;GO:0006790;GO:0009056;GO:0003824;GO:0043227;GO:0032555;GO:1901363;GO:0044273;GO:0016021;GO:0009536;GO:0043171;GO:0006751;GO:0005829	intracellular membrane-bounded organelle;hydrolase activity, acting on carbon-nitrogen (but not peptide) bonds, in cyclic amides;hydrolase activity;cellular macromolecule biosynthetic process;organic substance metabolic process;glutathione metabolic process;transferase activity;adenyl ribonucleotide binding;organic substance catabolic process;cellular nitrogen compound biosynthetic process;cellular metabolic process;organic cyclic compound binding;cell junction;ribonucleotide binding;mitochondrion;organic substance biosynthetic process;5-oxoprolinase (ATP-hydrolyzing) activity;plastid;cell-cell junction;purine ribonucleoside triphosphate binding;plasmodesma;nitrogen compound metabolic process;anion binding;sulfur compound metabolic process;cellular catabolic process;organonitrogen compound catabolic process;adenyl nucleotide binding;hydrolase activity, acting on carbon-nitrogen (but not peptide) bonds;membrane-bounded organelle;primary metabolic process;organelle;nucleotide binding;macromolecule biosynthetic process;organonitrogen compound biosynthetic process;catabolic process;translation;carbohydrate derivative binding;ATP binding;sulfur compound catabolic process;binding;small molecule binding;gene expression;methylation;glutathione catabolic process;peptide metabolic process;ion binding;organonitrogen compound metabolic process;anchoring junction;biosynthetic process;cellular protein metabolic process;cellular macromolecule metabolic process;cellular process;intracellular organelle;cellular modified amino acid metabolic process;cellular nitrogen compound metabolic process;macromolecule metabolic process;cytosol;metabolic process;amide biosynthetic process;integral component of membrane;peptide catabolic process;symplast;cellular biosynthetic process;peptide biosynthetic process;heterocyclic compound binding;nucleoside phosphate binding;cellular amide metabolic process;methyltransferase activity;purine ribonucleotide binding;catalytic activity;cytoplasm;membrane;purine nucleotide binding;intrinsic component of membrane;cellular anatomical entity;protein metabolic process;transferase activity, transferring one-carbon groups;intracellular anatomical structure;cellular modified amino acid catabolic process	Coding
BaRT2v18chr6HG317420	chr6H	497129742	497134061	-	Illumina	Illumina				Coding
BaRT2v18chr6HG317430	chr6H	497224045	497229913	+	Illumina;HC Iso-Seq	Illumina;Enriched TSS and TES	Protease Do-like protein 9;Serine endopeptidase degp2, putative;Peptidase S1	GO:0097159;GO:0006508;GO:0017171;GO:0031974;GO:0043229;GO:0140096;GO:0043228;GO:0004175;GO:0071704;GO:0003824;GO:0043226;GO:0005515;GO:0043227;GO:0016818;GO:0140098;GO:0008233;GO:0004252;GO:0008152;GO:0043231;GO:0003677;GO:0003676;GO:0043232;GO:1901363;GO:0005634;GO:0043170;GO:0031981;GO:0019538;GO:0044238;GO:0070013;GO:0017111;GO:0005488;GO:0031224;GO:0016887;GO:0006807;GO:0016021;GO:0016462;GO:0110165;GO:0043233;GO:0008236;GO:0016787;GO:0016817;GO:0005730;GO:1901564;GO:0003724;GO:0004386;GO:0005622;GO:0016020	intracellular membrane-bounded organelle;binding;protein binding;nucleus;peptidase activity;integral component of membrane;hydrolase activity;organelle lumen;catalytic activity, acting on RNA;hydrolase activity, acting on acid anhydrides;hydrolase activity, acting on acid anhydrides, in phosphorus-containing anhydrides;organic substance metabolic process;DNA binding;proteolysis;organonitrogen compound metabolic process;RNA helicase activity;pyrophosphatase activity;intracellular non-membrane-bounded organelle;heterocyclic compound binding;catalytic activity, acting on a protein;nuclear lumen;intracellular organelle;organic cyclic compound binding;endopeptidase activity;catalytic activity;helicase activity;membrane;serine hydrolase activity;intrinsic component of membrane;membrane-bounded organelle;serine-type peptidase activity;cellular anatomical entity;primary metabolic process;protein metabolic process;macromolecule metabolic process;organelle;membrane-enclosed lumen;intracellular anatomical structure;nucleolus;nucleic acid binding;serine-type endopeptidase activity;non-membrane-bounded organelle;ATPase activity;nucleoside-triphosphatase activity;intracellular organelle lumen;nitrogen compound metabolic process;metabolic process	Coding;Coding
BaRT2v18chr6HG317440	chr6H	497299448	497299925	-	HC Iso-Seq	Fixed window				Coding
BaRT2v18chr6HG317450	chr6H	497305586	497309099	+	HC Iso-Seq;HC Iso-Seq;Illumina;Illumina;Illumina;Illumina;HC Iso-Seq;HC Iso-Seq;HC Iso-Seq;HC Iso-Seq;HC Iso-Seq	Enriched TSS and TES;Enriched TSS and TES;Illumina;Illumina;Illumina;Illumina;Enriched TSS and TES;Enriched TSS and TES;Enriched TSS and TES;Enriched TSS and TES;Enriched TSS and TES	Putative small GTP-binding protein;Rac-like GTP-binding protein ARAC8;Rho-related protein from plants 1;Rac-like GTP-binding protein 3;Rac-like GTP-binding protein 4;Small GTPase superfamily	GO:0006996;GO:0017076;GO:0031410;GO:0042995;GO:0043226;GO:0023052;GO:0032549;GO:0035639;GO:0019900;GO:0071840;GO:0032956;GO:0110165;GO:0043168;GO:0016462;GO:0097367;GO:0000166;GO:0071944;GO:0043229;GO:0019901;GO:0005938;GO:0030865;GO:0030036;GO:0005488;GO:0031224;GO:0009987;GO:0005737;GO:0035556;GO:0007165;GO:1901265;GO:0005622;GO:0016020;GO:0097159;GO:0036094;GO:0065007;GO:0007154;GO:0097435;GO:0050793;GO:0043167;GO:0030029;GO:0016818;GO:0005525;GO:0050896;GO:0007163;GO:0032561;GO:0043231;GO:0005634;GO:0051128;GO:0033043;GO:0016787;GO:0016817;GO:0007015;GO:0051716;GO:0032553;GO:0065008;GO:0097708;GO:0050789;GO:0016043;GO:0032550;GO:0043228;GO:0008360;GO:0022604;GO:0031982;GO:0005856;GO:0007264;GO:0019899;GO:0003824;GO:0022603;GO:0005515;GO:0043227;GO:0032555;GO:0050794;GO:1901363;GO:0043232;GO:0017111;GO:0003924;GO:0016021;GO:0001883;GO:0051493;GO:0019001;GO:0032970;GO:0001882;GO:0007010;GO:0005886	regulation of organelle organization;intracellular membrane-bounded organelle;cellular component organization;plasma membrane;hydrolase activity;purine nucleoside binding;biological regulation;organic cyclic compound binding;ribonucleotide binding;establishment or maintenance of cell polarity;purine ribonucleoside triphosphate binding;protein binding;purine ribonucleoside binding;anion binding;regulation of cytoskeleton organization;regulation of cell morphogenesis;intracellular vesicle;hydrolase activity, acting on acid anhydrides;hydrolase activity, acting on acid anhydrides, in phosphorus-containing anhydrides;intracellular signal transduction;regulation of cellular process;cytoplasmic vesicle;membrane-bounded organelle;guanyl ribonucleotide binding;cytoskeleton organization;organelle;vesicle;regulation of actin cytoskeleton organization;nucleotide binding;carbohydrate derivative binding;binding;small molecule binding;regulation of actin filament-based process;nucleus;signaling;ion binding;regulation of cell shape;regulation of anatomical structure morphogenesis;actin cytoskeleton organization;cellular process;intracellular organelle;cortical cytoskeleton organization;actin filament-based process;protein kinase binding;cell periphery;small GTPase mediated signal transduction;non-membrane-bounded organelle;guanyl nucleotide binding;actin filament organization;cytoskeleton;integral component of membrane;GTPase activity;nucleoside binding;regulation of developmental process;regulation of biological quality;supramolecular fiber organization;pyrophosphatase activity;intracellular non-membrane-bounded organelle;enzyme binding;heterocyclic compound binding;kinase binding;nucleoside phosphate binding;purine ribonucleotide binding;regulation of cellular component organization;catalytic activity;cell communication;cytoplasm;ribonucleoside binding;membrane;purine nucleotide binding;intrinsic component of membrane;cellular component organization or biogenesis;cellular anatomical entity;response to stimulus;cellular response to stimulus;organelle organization;cell cortex;intracellular anatomical structure;GTP binding;cell projection;nucleoside-triphosphatase activity;regulation of biological process;signal transduction	Unproductive;Unproductive;Coding;Coding;Unproductive;Unproductive;Unproductive;Unproductive;Unproductive;Coding;Unproductive
BaRT2v18chr6HG317460	chr6H	497316424	497326795	-	Illumina;Illumina;HC Iso-Seq;Illumina;HC Iso-Seq;HC Iso-Seq;HC Iso-Seq;HC Iso-Seq	Illumina;Illumina;Fixed window;Illumina;Fixed window;Fixed window;Fixed window;Fixed window	Transcription factor IIS;TFIIS N-terminal domain-containing protein;39S ribosomal protein L47;Putative mediator of RNA polymerase II transcription subunit 26c;BAH domain	GO:0032268;GO:0003723;GO:0035196;GO:0006996;GO:0017148;GO:0071704;GO:0006796;GO:0043226;GO:0034470;GO:0031327;GO:0016772;GO:0016458;GO:0003676;GO:0008152;GO:0043043;GO:0031323;GO:0006518;GO:0090079;GO:0031324;GO:0071840;GO:0010605;GO:0080090;GO:0110165;GO:0035278;GO:0016301;GO:0034660;GO:0034248;GO:1901564;GO:0010556;GO:0006464;GO:0044267;GO:0016441;GO:0009892;GO:0031326;GO:0009890;GO:0009889;GO:0032269;GO:0000932;GO:0019222;GO:0043229;GO:0040033;GO:0016773;GO:0006325;GO:1901566;GO:0006468;GO:0045974;GO:0004672;GO:0006793;GO:0009058;GO:0044237;GO:0043170;GO:0010558;GO:0051172;GO:0019538;GO:0070918;GO:0051246;GO:0005488;GO:0009987;GO:0034645;GO:0035194;GO:0005737;GO:0051171;GO:0043604;GO:0005840;GO:0009059;GO:0031047;GO:0090304;GO:0034249;GO:0051248;GO:0005622;GO:0010608;GO:1901360;GO:0051276;GO:0044271;GO:0097159;GO:0031050;GO:0006139;GO:0044249;GO:0045182;GO:0065007;GO:0010468;GO:0016310;GO:0044260;GO:0048523;GO:0035770;GO:0008135;GO:0106311;GO:0043231;GO:0043603;GO:0005634;GO:0034641;GO:0060255;GO:0044238;GO:0036211;GO:0006807;GO:0010467;GO:0031053;GO:0016740;GO:0006412;GO:0006417;GO:0036464;GO:0050789;GO:1901576;GO:0010629;GO:0006414;GO:0016043;GO:0106310;GO:0043228;GO:0140096;GO:0099080;GO:0003824;GO:2000113;GO:0043227;GO:0050794;GO:0003746;GO:1901363;GO:2000112;GO:0043232;GO:0048519;GO:0016070;GO:0006725;GO:0006396;GO:0003682;GO:0035195;GO:0004674;GO:0043412;GO:0046483	intracellular membrane-bounded organelle;cellular component organization;P-body;protein serine kinase activity;cellular macromolecule biosynthetic process;ribonucleoprotein granule;organic substance metabolic process;transferase activity;phosphorylation;negative regulation of protein metabolic process;cellular nitrogen compound biosynthetic process;cellular metabolic process;protein serine/threonine kinase activity;phosphate-containing compound metabolic process;organic cyclic compound binding;regulation of nitrogen compound metabolic process;biological regulation;cytoplasmic ribonucleoprotein granule;post-transcriptional gene silencing by RNA;organic substance biosynthetic process;dsRNA processing;gene silencing;translational elongation;translation regulator activity;nucleic acid binding;protein modification process;regulation of cellular macromolecule biosynthetic process;nitrogen compound metabolic process;negative regulation of translation, ncRNA-mediated;negative regulation of cellular protein metabolic process;supramolecular complex;negative regulation of biosynthetic process;negative regulation of biological process;RNA metabolic process;protein threonine kinase activity;RNA binding;regulation of cellular process;catalytic activity, acting on a protein;negative regulation of nitrogen compound metabolic process;protein kinase activity;negative regulation of cellular metabolic process;miRNA mediated inhibition of translation;posttranscriptional gene silencing;negative regulation of translation;regulation of metabolic process;membrane-bounded organelle;primary metabolic process;organelle;chromosome organization;macromolecule biosynthetic process;gene silencing by miRNA;organonitrogen compound biosynthetic process;negative regulation of metabolic process;translation;negative regulation of cellular amide metabolic process;binding;protein phosphorylation;translation elongation factor activity;gene expression;nucleus;transferase activity, transferring phosphorus-containing groups;negative regulation of macromolecule metabolic process;peptide metabolic process;negative regulation of cellular process;organonitrogen compound metabolic process;biosynthetic process;chromatin binding;primary miRNA processing;cellular protein metabolic process;cellular macromolecule metabolic process;cellular process;intracellular organelle;regulation of macromolecule metabolic process;regulation of cellular amide metabolic process;production of miRNAs involved in gene silencing by miRNA;regulation of gene expression;negative regulation of cellular biosynthetic process;negative regulation of cellular macromolecule biosynthetic process;phosphorus metabolic process;cellular nitrogen compound metabolic process;regulation of protein metabolic process;macromolecule metabolic process;gene silencing by RNA;non-membrane-bounded organelle;production of small RNA involved in gene silencing by RNA;regulation of cellular metabolic process;metabolic process;amide biosynthetic process;kinase activity;cellular protein modification process;regulation of translation, ncRNA-mediated;ncRNA metabolic process;phosphotransferase activity, alcohol group as acceptor;regulation of biosynthetic process;nucleobase-containing compound metabolic process;cellular aromatic compound metabolic process;regulation of cellular protein metabolic process;cellular biosynthetic process;peptide biosynthetic process;intracellular non-membrane-bounded organelle;heterocyclic compound binding;cellular amide metabolic process;regulation of translation;regulation of cellular biosynthetic process;translation factor activity, RNA binding;negative regulation of gene expression;posttranscriptional regulation of gene expression;regulation of macromolecule biosynthetic process;catalytic activity;cytoplasm;chromatin organization;cellular component organization or biogenesis;cellular anatomical entity;protein metabolic process;organelle organization;intracellular anatomical structure;negative regulation of macromolecule biosynthetic process;regulation of primary metabolic process;ribosome;translation regulator activity, nucleic acid binding;heterocycle metabolic process;organic cyclic compound metabolic process;macromolecule modification;ncRNA processing;regulation of biological process;RNA processing;nucleic acid metabolic process	Coding;Coding;Coding;Coding;Coding;Coding;Coding;Coding
BaRT2v18chr6HG317470	chr6H	497753299	497761701	-	Illumina;Illumina;Illumina;Illumina	Illumina;Illumina;Illumina;Illumina	BAH domain;Putative BAH domain-containing protein;Putative mediator of RNA polymerase II transcription subunit 26c;TFIIS N-terminal domain-containing protein	GO:0005634;GO:0043226;GO:0071840;GO:0005488;GO:0043227;GO:0006996;GO:0043229;GO:0016043;GO:0110165;GO:0005622;GO:0006325;GO:0009987;GO:0003682;GO:0051276;GO:0043231	chromosome organization;intracellular anatomical structure;intracellular membrane-bounded organelle;binding;organelle;chromatin binding;chromatin organization;membrane-bounded organelle;nucleus;cellular component organization;cellular component organization or biogenesis;cellular anatomical entity;cellular process;intracellular organelle;organelle organization	Unproductive;Unproductive;Coding;Coding
BaRT2v18chr6HG317480	chr6H	497979507	497986084	+	Illumina;HC Iso-Seq;Illumina;Illumina;Illumina	Illumina;Enriched TSS and TES;Illumina;Illumina;Illumina				Non_Coding;Non_Coding;Non_Coding;Non_Coding;Non_Coding
BaRT2v18chr6HG317490	chr6H	497990994	497991911	+	Illumina	Illumina				Coding
BaRT2v18chr6HG317500	chr6H	497992079	497999258	+	Illumina;Illumina;Illumina;HC Iso-Seq	Illumina;Illumina;Illumina;Enriched TSS and TES	Permease I;Nucleobase-ascorbate transporter 6;Root uracil permease 1	GO:0006508;GO:0031410;GO:0071704;GO:0061630;GO:0006511;GO:0043226;GO:0051649;GO:0071705;GO:0051179;GO:0005911;GO:0072594;GO:0008152;GO:0006820;GO:0110165;GO:0055044;GO:0006464;GO:0005802;GO:1901564;GO:0044267;GO:0071944;GO:0007034;GO:1901565;GO:0051641;GO:0015031;GO:0012505;GO:0043229;GO:0009057;GO:0005215;GO:0019787;GO:0055085;GO:0048193;GO:0044265;GO:0005794;GO:0006896;GO:0006623;GO:0031984;GO:0044237;GO:0043170;GO:0019538;GO:0072666;GO:0031224;GO:0006605;GO:0006810;GO:0009987;GO:0005737;GO:0016192;GO:0071702;GO:0032446;GO:0070161;GO:0043632;GO:0030054;GO:0005622;GO:0033365;GO:0016020;GO:0009506;GO:0030163;GO:0051603;GO:0033036;GO:0044260;GO:0006886;GO:0019941;GO:0070647;GO:0044257;GO:0044248;GO:0022857;GO:0017119;GO:0043231;GO:0036211;GO:0044238;GO:1901575;GO:0005768;GO:0006807;GO:0070727;GO:0016740;GO:0046907;GO:0097708;GO:0140096;GO:0034613;GO:0098791;GO:0031982;GO:0009056;GO:0006811;GO:0008104;GO:0003824;GO:0043227;GO:0042886;GO:0006892;GO:0061659;GO:0032991;GO:0045184;GO:0016021;GO:0051234;GO:0015833;GO:0072665;GO:0099023;GO:0043412;GO:0004842;GO:0005886;GO:0016567	intracellular membrane-bounded organelle;establishment of protein localization;Golgi transport complex;plasma membrane;vesicle tethering complex;Golgi vesicle transport;organic substance metabolic process;transmembrane transporter activity;transferase activity;cellular macromolecule localization;organic substance catabolic process;cellular metabolic process;Golgi apparatus subcompartment;amide transport;establishment of protein localization to vacuole;protein transport;establishment of localization in cell;cell junction;ubiquitin protein ligase activity;Golgi to vacuole transport;trans-Golgi network;cell-cell junction;cellular protein localization;ubiquitin-protein transferase activity;macromolecule localization;protein targeting to vacuole;protein targeting;plasmodesma;cellular localization;nitrogen compound metabolic process;intracellular vesicle;transporter activity;cellular catabolic process;peptide transport;proteolysis;catalytic activity, acting on a protein;organonitrogen compound catabolic process;protein localization;ubiquitin-dependent protein catabolic process;macromolecule catabolic process;intracellular protein transport;cellular protein catabolic process;cytoplasmic vesicle;membrane-bounded organelle;primary metabolic process;organelle;vesicle;cellular macromolecule catabolic process;catabolic process;organelle subcompartment;establishment of localization;anion transport;organonitrogen compound metabolic process;anchoring junction;cellular protein metabolic process;vesicle-mediated transport;protein ubiquitination;protein catabolic process;cellular macromolecule metabolic process;cellular process;intracellular organelle;modification-dependent macromolecule catabolic process;protein localization to organelle;macromolecule metabolic process;establishment of protein localization to organelle;modification-dependent protein catabolic process;cell periphery;localization;protein localization to vacuole;intracellular transport;metabolic process;post-Golgi vesicle-mediated transport;protein modification by small protein conjugation;cellular protein modification process;integral component of membrane;vacuolar transport;endosome;endomembrane system;symplast;ubiquitin-like protein transferase activity;proteolysis involved in cellular protein catabolic process;Golgi apparatus;transport;nitrogen compound transport;catalytic activity;transmembrane transport;membrane;cytoplasm;intrinsic component of membrane;cellular anatomical entity;protein metabolic process;ubiquitin-like protein ligase activity;protein modification by small protein conjugation or removal;intracellular anatomical structure;protein-containing complex;macromolecule modification;protein modification process;organic substance transport;ion transport	Unproductive;Coding;Unproductive;Coding
BaRT2v18chr6HG317510	chr6H	498147982	498150084	-	HC Iso-Seq	Enriched TSS and TES	Glycosyltransferase;Putative glycosyltransferase AGO61;Glycosyltransferase, putative, expressed;protein O-linked-mannose beta-1,4-N-acetylglucosaminyltransferase 2-like isoform X3;Protein O-linked-mannose beta-1,4-N-acetylglucosaminyltransferase 2	GO:0016740;GO:0003824;GO:0043226;GO:0012505;GO:0043227;GO:0043229;GO:0031224;GO:0110165;GO:0016021;GO:0005622;GO:0005737;GO:0005794;GO:0016757;GO:0043231;GO:0016020	intracellular anatomical structure;intracellular membrane-bounded organelle;catalytic activity;transferase activity;organelle;cytoplasm;membrane;intrinsic component of membrane;transferase activity, transferring glycosyl groups;membrane-bounded organelle;cellular anatomical entity;integral component of membrane;Golgi apparatus;intracellular organelle;endomembrane system	Coding
BaRT2v18chr6HG317520	chr6H	498458525	498460752	-	Illumina	Illumina				Non_Coding
BaRT2v18chr6HG317530	chr6H	498458577	498460317	+	HC Iso-Seq	Fixed window				Coding
BaRT2v18chr6HG317540	chr6H	498572632	498596073	+	Illumina;Illumina;Illumina;Illumina;Illumina;Illumina;Illumina;Illumina;Illumina;Illumina;Illumina	Illumina;Illumina;Illumina;Illumina;Illumina;Illumina;Illumina;Illumina;Illumina;Illumina;Illumina	Nuclear-pore anchor-like;Nuclear-pore anchor	GO:0006606;GO:0006913;GO:0012505;GO:0140513;GO:0034504;GO:0043229;GO:0033036;GO:0006611;GO:0051236;GO:0034613;GO:0071704;GO:0050657;GO:0006811;GO:0008104;GO:0006886;GO:0016020;GO:0043226;GO:0031975;GO:0051649;GO:0071705;GO:0043227;GO:0051169;GO:0050658;GO:0051179;GO:0042886;GO:0071426;GO:0072594;GO:0043231;GO:0032991;GO:0031967;GO:0071427;GO:0045184;GO:0005634;GO:0005635;GO:0043170;GO:0005198;GO:0006403;GO:0006820;GO:0005643;GO:0031224;GO:0110165;GO:0016021;GO:0015931;GO:0006810;GO:0009987;GO:0051234;GO:0017038;GO:0070727;GO:0015833;GO:0006406;GO:0015031;GO:0010467;GO:0051028;GO:0071702;GO:0051168;GO:0051641;GO:0006405;GO:0051170;GO:0071166;GO:0031503;GO:0008152;GO:0005622;GO:0046907;GO:0033365;GO:0017056	intracellular membrane-bounded organelle;organelle envelope;protein export from nucleus;establishment of protein localization;ribonucleoprotein complex export from nucleus;nuclear envelope;gene expression;nucleus;structural molecule activity;nuclear pore;integral component of membrane;establishment of localization;endomembrane system;RNA localization;mRNA export from nucleus;establishment of RNA localization;organic substance metabolic process;peptide transport;anion transport;nuclear transport;cellular macromolecule localization;protein localization;nuclear export;nucleobase-containing compound transport;cellular process;intracellular organelle;mRNA-containing ribonucleoprotein complex export from nucleus;ribonucleoprotein complex localization;nuclear protein-containing complex;intracellular protein transport;transport;amide transport;nitrogen compound transport;protein transport;establishment of localization in cell;membrane;protein import into nucleus;intrinsic component of membrane;membrane-bounded organelle;protein localization to organelle;envelope;cellular anatomical entity;RNA transport;macromolecule metabolic process;establishment of protein localization to organelle;organelle;import into nucleus;nucleic acid transport;intracellular anatomical structure;localization;cellular protein localization;macromolecule localization;protein-containing complex localization;structural constituent of nuclear pore;RNA export from nucleus;protein-containing complex;intracellular transport;protein import;nucleocytoplasmic transport;cellular localization;metabolic process;protein localization to nucleus;mRNA transport;organic substance transport;ion transport	Coding;Coding;Coding;Coding;Unproductive;Unproductive;Coding;Coding;Coding;Coding;Coding
BaRT2v18chr6HG317550	chr6H	498646672	498647939	+	Illumina	Illumina				Non_Coding
BaRT2v18chr6HG317560	chr6H	498649292	498653790	-	HC Iso-Seq;HC Iso-Seq;HC Iso-Seq;HC Iso-Seq;HC Iso-Seq;HC Iso-Seq;Illumina;HC Iso-Seq;HC Iso-Seq;Illumina;HC Iso-Seq;HC Iso-Seq;HC Iso-Seq;HC Iso-Seq;HC Iso-Seq;HC Iso-Seq;HC Iso-Seq;HC Iso-Seq;HC Iso-Seq;HC Iso-Seq;HC Iso-Seq;HC Iso-Seq;HC Iso-Seq	Enriched TSS and TES;Enriched TSS and TES;Enriched TSS and TES;Enriched TSS and TES;Enriched TSS and TES;Enriched TSS and TES;Enriched TSS and TES;Enriched TSS and TES;Enriched TSS and TES;Enriched TSS and TES;Enriched TSS and TES;Enriched TSS and TES;Enriched TSS and TES;Enriched TSS and TES;Enriched TSS and TES;Enriched TSS and TES;Enriched TSS and TES;Enriched TSS and TES;Enriched TSS and TES;Enriched TSS and TES;Enriched TSS and TES	alpha-1,2-Mannosidase	GO:0010329;GO:0009966;GO:0071704;GO:0010817;GO:0005886;GO:0043226;GO:0060918;GO:0051179;GO:0140098;GO:0004521;GO:0008152;GO:0003676;GO:0010646;GO:0110165;GO:0004559;GO:0004518;GO:0005509;GO:0023051;GO:0071944;GO:0012505;GO:0043229;GO:0005975;GO:0005215;GO:0010315;GO:0044237;GO:0043170;GO:0005488;GO:0031224;GO:0006810;GO:0009987;GO:0005737;GO:0046872;GO:0090304;GO:0005622;GO:1901360;GO:0004553;GO:0016020;GO:0097159;GO:0006139;GO:0004571;GO:0065007;GO:0043167;GO:0016893;GO:0022857;GO:0043231;GO:0004519;GO:0034641;GO:0044238;GO:0010252;GO:0006807;GO:0016787;GO:0048878;GO:0080161;GO:0004540;GO:0016788;GO:0065008;GO:0005783;GO:0050789;GO:0090305;GO:0043169;GO:0004523;GO:0003824;GO:0042592;GO:0010928;GO:0009914;GO:0015923;GO:0043227;GO:0016891;GO:0050794;GO:0048583;GO:1901363;GO:0006725;GO:0016070;GO:0090501;GO:0016021;GO:0016798;GO:0051234;GO:0009926;GO:0090502;GO:0015924;GO:0046483	intracellular membrane-bounded organelle;plasma membrane;hormone transport;hydrolase activity;organic substance metabolic process;auxin polar transport;transmembrane transporter activity;cellular metabolic process;hydrolase activity, hydrolyzing O-glycosyl compounds;auxin transmembrane transporter activity;biological regulation;organic cyclic compound binding;calcium ion binding;regulation of signaling;endonuclease activity, active with either ribo- or deoxyribonucleic acids and producing 5'-phosphomonoesters;ribonuclease activity;nucleic acid binding;RNA-DNA hybrid ribonuclease activity;nitrogen compound metabolic process;auxin efflux transmembrane transporter activity;alpha-mannosidase activity;RNA metabolic process;transporter activity;regulation of cellular process;nucleic acid phosphodiester bond hydrolysis;regulation of auxin mediated signaling pathway;membrane-bounded organelle;auxin transport;endoribonuclease activity, producing 5'-phosphomonoesters;primary metabolic process;organelle;mannosyl-oligosaccharide mannosidase activity;carbohydrate metabolic process;nuclease activity;metal ion binding;cation binding;auxin homeostasis;binding;hydrolase activity, acting on glycosyl bonds;establishment of localization;endoplasmic reticulum;regulation of signal transduction;ion binding;auxin efflux;cellular process;intracellular organelle;mannosidase activity;cellular nitrogen compound metabolic process;macromolecule metabolic process;cell periphery;localization;regulation of response to stimulus;RNA phosphodiester bond hydrolysis;metabolic process;endonuclease activity;hydrolase activity, acting on ester bonds;regulation of hormone levels;integral component of membrane;endomembrane system;catalytic activity, acting on RNA;chemical homeostasis;endoribonuclease activity;regulation of biological quality;nucleobase-containing compound metabolic process;heterocyclic compound binding;transport;catalytic activity;membrane;cytoplasm;regulation of cell communication;intrinsic component of membrane;cellular anatomical entity;intracellular anatomical structure;mannosyl-oligosaccharide 1,2-alpha-mannosidase activity;heterocycle metabolic process;RNA phosphodiester bond hydrolysis, endonucleolytic;organic cyclic compound metabolic process;regulation of biological process;homeostatic process;cellular aromatic compound metabolic process;nucleic acid metabolic process	Unproductive;Unproductive;Unproductive;Unproductive;Unproductive;Unproductive;Unproductive;Unproductive;Unproductive;Unproductive;Unproductive;Unproductive;Unproductive;Unproductive;Coding;Unproductive;Unproductive;Unproductive;Coding;Unproductive;Unproductive
BaRT2v18chr6HG317570	chr6H	498835467	498837162	-	Illumina;HC Iso-Seq	Fixed window	Peroxidase	GO:0097159;GO:0043169;GO:0016491;GO:0006979;GO:0003824;GO:0042221;GO:0043167;GO:0050896;GO:1901363;GO:1990748;GO:0020037;GO:0005488;GO:0098754;GO:0006950;GO:0070887;GO:0098869;GO:0009987;GO:0016209;GO:0046872;GO:0046906;GO:0051716;GO:0097237;GO:0009636;GO:0004601;GO:0016684	binding;response to chemical;detoxification;oxidoreductase activity, acting on peroxide as acceptor;ion binding;response to oxidative stress;heterocyclic compound binding;cellular response to toxic substance;cellular process;cellular detoxification;oxidoreductase activity;organic cyclic compound binding;catalytic activity;response to stress;response to toxic substance;peroxidase activity;response to stimulus;tetrapyrrole binding;cellular response to stimulus;cellular response to chemical stimulus;metal ion binding;antioxidant activity;cellular oxidant detoxification;heme binding;cation binding	Coding
BaRT2v18chr6HG317580	chr6H	498835587	498837190	+	Illumina	Illumina	Peroxidase	GO:0016491;GO:0003824;GO:0042221;GO:0050896;GO:1990748;GO:0098754;GO:0031224;GO:0110165;GO:0016021;GO:0070887;GO:0009987;GO:0098869;GO:0016209;GO:0051716;GO:0097237;GO:0009636;GO:0004601;GO:0016684;GO:0016020	integral component of membrane;response to chemical;detoxification;oxidoreductase activity, acting on peroxide as acceptor;cellular response to toxic substance;cellular process;cellular detoxification;oxidoreductase activity;catalytic activity;membrane;intrinsic component of membrane;peroxidase activity;response to toxic substance;cellular anatomical entity;response to stimulus;cellular response to stimulus;cellular response to chemical stimulus;antioxidant activity;cellular oxidant detoxification	Coding
BaRT2v18chr6HG317590	chr6H	498906218	498910395	-	Illumina;HC Iso-Seq;Illumina;HC Iso-Seq;Illumina;HC Iso-Seq;HC Iso-Seq;HC Iso-Seq;HC Iso-Seq;HC Iso-Seq;HC Iso-Seq;HC Iso-Seq;HC Iso-Seq;HC Iso-Seq	Illumina;Enriched TSS and TES;Illumina;Enriched TSS and TES;Enriched TSS and TES;Enriched TSS and TES;Enriched TSS and TES;Enriched TSS and TES;Enriched TSS and TES;Enriched TSS and TES;Enriched TSS and TES;Enriched TSS and TES;Enriched TSS and TES	J domain-containing protein;Altered response to gravity (Arg1), plant;Chaperone protein dnaJ 16	GO:0031224;GO:0110165;GO:0016021;GO:0016020	cellular anatomical entity;integral component of membrane;membrane;intrinsic component of membrane	Coding;Coding;Unproductive;Coding;Coding;Coding;Coding;Unproductive;Unproductive;Coding;Unproductive;Coding;Unproductive
BaRT2v18chr6HG317600	chr6H	498994423	498995919	+	HC Iso-Seq;HC Iso-Seq	Fixed window;Fixed window	Gelatinase A;ZnMc domain-containing protein;Metalloendoproteinase 1;Matrix metalloproteinase 1	GO:0030312;GO:0006508;GO:0031012;GO:0016043;GO:0140096;GO:0004175;GO:0043169;GO:0030574;GO:0031225;GO:0071704;GO:0009056;GO:0003824;GO:0043167;GO:0004222;GO:0046914;GO:0043062;GO:0008233;GO:0008152;GO:0008237;GO:0043170;GO:0019538;GO:0044238;GO:0071840;GO:0005488;GO:0031224;GO:0032963;GO:0110165;GO:0016021;GO:0006807;GO:0009987;GO:0016787;GO:0046872;GO:1901564;GO:0008270;GO:0045229;GO:0071944;GO:0005886;GO:0030198;GO:0016020	extracellular matrix organization;binding;extracellular structure organization;external encapsulating structure;anchored component of membrane;cellular component organization;peptidase activity;plasma membrane;integral component of membrane;external encapsulating structure organization;collagen catabolic process;hydrolase activity;organic substance metabolic process;ion binding;proteolysis;organonitrogen compound metabolic process;collagen metabolic process;catalytic activity, acting on a protein;cellular process;cation binding;metal ion binding;endopeptidase activity;catalytic activity;membrane;intrinsic component of membrane;cellular component organization or biogenesis;cellular anatomical entity;primary metabolic process;protein metabolic process;zinc ion binding;macromolecule metabolic process;transition metal ion binding;cell periphery;nitrogen compound metabolic process;catabolic process;metallopeptidase activity;metalloendopeptidase activity;metabolic process;extracellular matrix	Coding;Coding
BaRT2v18chr6HG317610	chr6H	499014701	499016009	+	Illumina	Illumina				Non_Coding
BaRT2v18chr6HG317620	chr6H	499019292	499020337	-	HC Iso-Seq	Fixed window				Coding
BaRT2v18chr6HG317630	chr6H	499083315	499087472	+	Illumina	Illumina	zinc finger MYM-type protein 1-like			Coding
BaRT2v18chr6HG317640	chr6H	499092231	499092487	+	Illumina	Illumina				Non_Coding
BaRT2v18chr6HG317650	chr6H	499095789	499096007	+	Illumina	Illumina				Non_Coding
BaRT2v18chr6HG317660	chr6H	499096942	499097242	+	Illumina	Illumina				Non_Coding
BaRT2v18chr6HG317670	chr6H	499107472	499112204	+	Illumina;Illumina;Illumina;Illumina;Illumina;Illumina;Illumina;Illumina;Illumina;Illumina;Illumina;Illumina;Illumina;Illumina;Illumina;Illumina;Illumina	Illumina;Illumina;Illumina;Illumina;Illumina;Illumina;Illumina;Illumina;Illumina;Illumina;Illumina;Illumina;Illumina;Illumina;Illumina;Illumina;Illumina				Non_Coding;Non_Coding;Non_Coding;Non_Coding;Non_Coding;Non_Coding;Non_Coding;Non_Coding;Non_Coding;Non_Coding;Non_Coding;Non_Coding;Non_Coding;Non_Coding;Non_Coding;Non_Coding;Non_Coding
BaRT2v18chr6HG317680	chr6H	499274945	499276868	+	HC Iso-Seq;Illumina;HC Iso-Seq	Enriched TSS and TES;Illumina;Enriched TSS and TES	GSDL-motif lipase;GDSL esterase/lipase	GO:0003824;GO:0015928;GO:0016788;GO:0004560;GO:0031224;GO:0110165;GO:0016021;GO:0016798;GO:0004553;GO:0016787;GO:0008152;GO:0016020	hydrolase activity, acting on ester bonds;catalytic activity;membrane;intrinsic component of membrane;cellular anatomical entity;integral component of membrane;hydrolase activity, hydrolyzing O-glycosyl compounds;alpha-L-fucosidase activity;hydrolase activity, acting on glycosyl bonds;metabolic process;hydrolase activity;fucosidase activity	Coding;Coding;Unproductive
BaRT2v18chr6HG317690	chr6H	499274948	499276781	-	Illumina	Illumina				Coding
BaRT2v18chr6HG317700	chr6H	499309859	499312232	-	Illumina	Illumina				Coding
BaRT2v18chr6HG317710	chr6H	499309880	499311859	+	HC Iso-Seq;HC Iso-Seq;HC Iso-Seq	Enriched TSS and TES;Enriched TSS and TES;Enriched TSS and TES	GDSL esterase/lipase	GO:0003824;GO:0016020;GO:0044238;GO:0016788;GO:0016298;GO:0031224;GO:0008152;GO:0016021;GO:0110165;GO:0016787;GO:0071704;GO:0006629	organic substance metabolic process;hydrolase activity, acting on ester bonds;catalytic activity;lipase activity;membrane;lipid metabolic process;intrinsic component of membrane;cellular anatomical entity;integral component of membrane;primary metabolic process;metabolic process;hydrolase activity	Coding;Coding;Unproductive
BaRT2v18chr6HG317720	chr6H	499496986	499503620	+	Illumina;HC Iso-Seq;HC Iso-Seq;HC Iso-Seq;Illumina;HC Iso-Seq;HC Iso-Seq	Illumina;Fixed window;Fixed window;Fixed window;Illumina;Fixed window;Fixed window	spastin isoform X1;AAA domain-containing protein;Cell division cycle protein like;meiotic spindle formation protein mei-1 isoform X1;p-loop containing nucleoside triphosphate hydrolase superfamily protein;probable 26S proteasome regulatory subunit 10B	GO:0006508;GO:1902680;GO:0033554;GO:0030554;GO:0017076;GO:0051254;GO:0071704;GO:0006511;GO:0031334;GO:0009891;GO:0045898;GO:0032559;GO:0008152;GO:0035639;GO:0031323;GO:0045935;GO:0080090;GO:0006950;GO:0110165;GO:0043161;GO:0036503;GO:0016462;GO:0043168;GO:0097367;GO:0000166;GO:2000144;GO:1901564;GO:0010556;GO:0044267;GO:0031326;GO:1902494;GO:0022624;GO:0031597;GO:1901565;GO:0009889;GO:0019222;GO:0009057;GO:0000502;GO:0008540;GO:0060260;GO:1905369;GO:1903506;GO:0044265;GO:0044237;GO:0043170;GO:0005524;GO:0019538;GO:0005488;GO:0031224;GO:0043254;GO:0009987;GO:0005737;GO:0010033;GO:0051171;GO:0051130;GO:2000142;GO:0140535;GO:0043632;GO:1901265;GO:0005622;GO:0016020;GO:0097159;GO:0036094;GO:0065007;GO:0030163;GO:0051603;GO:0051173;GO:0019219;GO:0010468;GO:0044260;GO:0043167;GO:0019941;GO:0042221;GO:0016818;GO:0010604;GO:0044257;GO:0010557;GO:0050896;GO:0044248;GO:0031325;GO:0051128;GO:0060255;GO:0030433;GO:0044238;GO:1901575;GO:0006807;GO:1901698;GO:0016787;GO:0016817;GO:0031328;GO:0044089;GO:0010243;GO:0051716;GO:0034976;GO:0032553;GO:1903508;GO:0006357;GO:0051252;GO:0006355;GO:0050789;GO:0048518;GO:0045893;GO:0009893;GO:0045944;GO:0009056;GO:0003824;GO:0044087;GO:0032555;GO:0010498;GO:0048522;GO:0050794;GO:0032991;GO:1901363;GO:2001141;GO:2000112;GO:0017111;GO:0016887;GO:0016021;GO:0060261;GO:0005838;GO:1905368;GO:0051301;GO:0005829;GO:0045899	positive regulation of cellular metabolic process;response to chemical;positive regulation of RNA metabolic process;hydrolase activity;positive regulation of cellular component biogenesis;organic substance metabolic process;adenyl ribonucleotide binding;organic substance catabolic process;cellular metabolic process;cellular response to stress;catalytic complex;organic cyclic compound binding;regulation of nitrogen compound metabolic process;biological regulation;regulation of protein-containing complex assembly;regulation of nucleic acid-templated transcription;ribonucleotide binding;purine ribonucleoside triphosphate binding;regulation of cellular macromolecule biosynthetic process;ATPase activity;nitrogen compound metabolic process;positive regulation of nitrogen compound metabolic process;regulation of RNA metabolic process;anion binding;positive regulation of biological process;hydrolase activity, acting on acid anhydrides;hydrolase activity, acting on acid anhydrides, in phosphorus-containing anhydrides;response to organonitrogen compound;cellular catabolic process;proteolysis;positive regulation of DNA-templated transcription, initiation;endopeptidase complex;regulation of cellular process;organonitrogen compound catabolic process;positive regulation of transcription initiation from RNA polymerase II promoter;ubiquitin-dependent protein catabolic process;macromolecule catabolic process;proteasome-mediated ubiquitin-dependent protein catabolic process;regulation of cellular component biogenesis;regulation of transcription initiation from RNA polymerase II promoter;adenyl nucleotide binding;cellular protein catabolic process;response to stress;regulation of metabolic process;cell division;primary metabolic process;positive regulation of cellular biosynthetic process;nucleotide binding;cellular macromolecule catabolic process;catabolic process;response to endoplasmic reticulum stress;carbohydrate derivative binding;ATP binding;positive regulation of cellular component organization;binding;small molecule binding;response to organic substance;proteasome regulatory particle;regulation of RNA biosynthetic process;regulation of transcription, DNA-templated;ion binding;organonitrogen compound metabolic process;cellular protein metabolic process;protein catabolic process;cellular macromolecule metabolic process;cellular process;intracellular protein-containing complex;modification-dependent macromolecule catabolic process;positive regulation of RNA biosynthetic process;proteasome regulatory particle, base subcomplex;regulation of macromolecule metabolic process;regulation of gene expression;positive regulation of transcription, DNA-templated;macromolecule metabolic process;modification-dependent protein catabolic process;cytosol;response to nitrogen compound;cytosolic proteasome complex;ERAD pathway;positive regulation of transcription by RNA polymerase II;positive regulation of protein-containing complex assembly;peptidase complex;regulation of cellular metabolic process;positive regulation of macromolecule biosynthetic process;metabolic process;proteasome accessory complex;positive regulation of RNA polymerase II transcription preinitiation complex assembly;regulation of nucleobase-containing compound metabolic process;proteasomal protein catabolic process;positive regulation of macromolecule metabolic process;integral component of membrane;proteasome complex;regulation of biosynthetic process;positive regulation of metabolic process;positive regulation of biosynthetic process;pyrophosphatase activity;heterocyclic compound binding;proteolysis involved in cellular protein catabolic process;nucleoside phosphate binding;regulation of cellular biosynthetic process;positive regulation of cellular process;purine ribonucleotide binding;regulation of cellular component organization;positive regulation of nucleic acid-templated transcription;regulation of macromolecule biosynthetic process;catalytic activity;cytoplasm;membrane;purine nucleotide binding;intrinsic component of membrane;cellular anatomical entity;protein metabolic process;response to stimulus;regulation of RNA polymerase II transcription preinitiation complex assembly;cellular response to stimulus;intracellular anatomical structure;regulation of DNA-templated transcription, initiation;regulation of primary metabolic process;regulation of transcription by RNA polymerase II;protein-containing complex;nucleoside-triphosphatase activity;ubiquitin-dependent ERAD pathway;regulation of biological process;positive regulation of nucleobase-containing compound metabolic process	Unproductive;Coding;Unproductive;Unproductive;Unproductive;Unproductive;Coding
BaRT2v18chr6HG317730	chr6H	499690367	499695022	+	Illumina;HC Iso-Seq;Illumina;HC Iso-Seq;HC Iso-Seq;HC Iso-Seq;HC Iso-Seq;HC Iso-Seq;HC Iso-Seq;HC Iso-Seq;HC Iso-Seq	Illumina;Enriched TSS and TES;Enriched TSS and TES;Enriched TSS and TES;Enriched TSS and TES;Enriched TSS and TES;Enriched TSS and TES;Enriched TSS and TES;Enriched TSS and TES;Enriched TSS and TES	ARM repeat superfamily protein;Putative potyviral helper component protease-interacting protein 2;Microtubule-associated protein TORTIFOLIA1;Microtubule-associated protein TORTIFOLIA1-like isoform X2;Microtubule-associated protein SPIRAL2-like	GO:0006508;GO:0043229;GO:0008092;GO:0140096;GO:0043228;GO:0099081;GO:0015631;GO:0099080;GO:0005856;GO:0008017;GO:0071704;GO:0003824;GO:0043226;GO:0005515;GO:0099513;GO:0008233;GO:0008152;GO:0043232;GO:0015630;GO:0043170;GO:0019538;GO:0044238;GO:0005488;GO:0031224;GO:0110165;GO:0006807;GO:0016021;GO:0016787;GO:0005874;GO:1901564;GO:0099512;GO:0005622;GO:0016020	protein binding;binding;supramolecular complex;supramolecular polymer;peptidase activity;integral component of membrane;hydrolase activity;tubulin binding;organic substance metabolic process;proteolysis;organonitrogen compound metabolic process;polymeric cytoskeletal fiber;intracellular non-membrane-bounded organelle;catalytic activity, acting on a protein;intracellular organelle;microtubule;microtubule binding;cytoskeletal protein binding;catalytic activity;membrane;intrinsic component of membrane;cellular anatomical entity;primary metabolic process;protein metabolic process;macromolecule metabolic process;microtubule cytoskeleton;organelle;intracellular anatomical structure;non-membrane-bounded organelle;nitrogen compound metabolic process;metabolic process;supramolecular fiber;cytoskeleton	Unproductive;Coding;Coding;Unproductive;Coding;Coding;Coding;Coding;Coding;Coding
BaRT2v18chr6HG317740	chr6H	499724408	499727948	+	HC Iso-Seq;HC Iso-Seq;HC Iso-Seq;HC Iso-Seq;HC Iso-Seq	Enriched TSS and TES;Enriched TSS and TES;Enriched TSS and TES;Enriched TSS and TES;Enriched TSS and TES	Transcription factor E2F7	GO:0097159;GO:0006355;GO:0140110;GO:0090575;GO:0005694;GO:0050789;GO:0000981;GO:0140513;GO:0065007;GO:1990837;GO:0043229;GO:0000976;GO:0019222;GO:0043228;GO:0019219;GO:0010468;GO:0005667;GO:0043226;GO:1903506;GO:0043227;GO:0000785;GO:0003700;GO:0050794;GO:0003676;GO:0043231;GO:2000112;GO:0003677;GO:0032991;GO:2001141;GO:0005634;GO:0000978;GO:0031323;GO:1901363;GO:0043232;GO:0060255;GO:0005488;GO:0080090;GO:0000987;GO:0110165;GO:0051171;GO:0003690;GO:0010556;GO:0001067;GO:0031326;GO:0000977;GO:0043565;GO:0005622;GO:0006357;GO:0051252;GO:0009889	intracellular membrane-bounded organelle;binding;regulation of RNA metabolic process;regulation of nucleobase-containing compound metabolic process;nucleus;regulation of RNA biosynthetic process;regulation of transcription, DNA-templated;RNA polymerase II transcription regulatory region sequence-specific DNA binding;sequence-specific DNA binding;DNA binding;regulation of biosynthetic process;double-stranded DNA binding;intracellular non-membrane-bounded organelle;heterocyclic compound binding;regulation of cellular process;RNA polymerase II cis-regulatory region sequence-specific DNA binding;regulation of cellular biosynthetic process;intracellular organelle;regulation of macromolecule metabolic process;nuclear protein-containing complex;regulation of gene expression;regulation of nitrogen compound metabolic process;organic cyclic compound binding;biological regulation;regulation of macromolecule biosynthetic process;regulation of nucleic acid-templated transcription;cis-regulatory region sequence-specific DNA binding;regulation of metabolic process;membrane-bounded organelle;cellular anatomical entity;chromatin;organelle;nucleic acid binding;RNA polymerase II transcription regulator complex;intracellular anatomical structure;transcription regulatory region sequence-specific DNA binding;DNA-binding transcription factor activity, RNA polymerase II-specific;non-membrane-bounded organelle;regulation of primary metabolic process;regulation of transcription by RNA polymerase II;protein-containing complex;regulation of cellular macromolecule biosynthetic process;sequence-specific double-stranded DNA binding;regulatory region nucleic acid binding;transcription regulator complex;transcription regulator activity;regulation of biological process;regulation of cellular metabolic process;DNA-binding transcription factor activity;chromosome	Coding;Unproductive;Coding;Unproductive;Unproductive
BaRT2v18chr6HG317750	chr6H	499729570	499732675	+	HC Iso-Seq	Enriched TSS and TES	Pyruvate dehydrogenase E1 component subunit alpha			Coding
BaRT2v18chr6HG317760	chr6H	499820524	499822046	-	Illumina	Illumina				Non_Coding
BaRT2v18chr6HG317770	chr6H	499820583	499821995	+	HC Iso-Seq;HC Iso-Seq	Fixed window;Fixed window	Hexosyltransferase	GO:0016740;GO:0003824;GO:0043226;GO:0012505;GO:0043227;GO:0043229;GO:0031224;GO:0110165;GO:0016021;GO:0005622;GO:0005737;GO:0005794;GO:0016757;GO:0043231;GO:0016020	intracellular anatomical structure;intracellular membrane-bounded organelle;catalytic activity;transferase activity;organelle;cytoplasm;membrane;intrinsic component of membrane;transferase activity, transferring glycosyl groups;membrane-bounded organelle;cellular anatomical entity;integral component of membrane;Golgi apparatus;intracellular organelle;endomembrane system	Coding;Coding
BaRT2v18chr6HG317780	chr6H	499916666	499935768	-	Illumina;Illumina;HC Iso-Seq;HC Iso-Seq	Illumina;Illumina;Fixed window;Fixed window	DEAD-box ATP-dependent RNA helicase ISE2;DExH-box ATP-dependent RNA helicase DExH15 chloroplastic;Increased size exclusion limit 2;DEAD/DEAH box helicase, putative (Fragment)	GO:0000460;GO:0032268;GO:0003723;GO:0030554;GO:0009791;GO:0006401;GO:0017076;GO:0010497;GO:0048608;GO:0071704;GO:0043226;GO:0034470;GO:0000375;GO:0051179;GO:0140098;GO:0016458;GO:0032559;GO:0009507;GO:0003676;GO:0008152;GO:0035639;GO:0009790;GO:0031323;GO:0071840;GO:0010605;GO:1901361;GO:0080090;GO:0009451;GO:0043168;GO:0110165;GO:0016462;GO:0016554;GO:0034660;GO:0034248;GO:0097367;GO:0000166;GO:0010556;GO:0016441;GO:0009892;GO:0031326;GO:0010154;GO:0000003;GO:0009889;GO:0022613;GO:0010496;GO:0043229;GO:0019222;GO:0034655;GO:0009057;GO:0006364;GO:0046700;GO:0044265;GO:0044270;GO:0016072;GO:0044237;GO:0043170;GO:0005524;GO:0051246;GO:0005488;GO:0031224;GO:0048856;GO:0006810;GO:0009987;GO:0005737;GO:0051171;GO:0006397;GO:0009532;GO:0019439;GO:0004386;GO:1901265;GO:0090304;GO:0010608;GO:0005622;GO:1901360;GO:0016020;GO:0097159;GO:0036094;GO:0061458;GO:0006139;GO:0009570;GO:0065007;GO:0016071;GO:0003729;GO:0016553;GO:0010468;GO:0044260;GO:0035770;GO:0000377;GO:0043167;GO:0016818;GO:0032502;GO:0044248;GO:0043231;GO:0005634;GO:0034641;GO:0060255;GO:0044238;GO:1901575;GO:0006807;GO:0048316;GO:0010494;GO:0016787;GO:0016817;GO:0010467;GO:0006417;GO:0032553;GO:0036464;GO:0022414;GO:0044085;GO:0050789;GO:0010629;GO:1901259;GO:0043228;GO:0000373;GO:0099080;GO:0042254;GO:0009056;GO:0003824;GO:0003006;GO:0043227;GO:0032555;GO:0007275;GO:0050794;GO:0032501;GO:1901363;GO:0006725;GO:0043232;GO:0048519;GO:0016070;GO:2000112;GO:0017111;GO:0006396;GO:0016887;GO:0016021;GO:0051234;GO:0009793;GO:0009536;GO:0003724;GO:0043412;GO:0008380;GO:0048731;GO:0046483	intracellular membrane-bounded organelle;base conversion or substitution editing;RNA catabolic process;hydrolase activity;ribonucleoprotein granule;chloroplast rRNA processing;organic substance metabolic process;multicellular organismal process;RNA helicase activity;adenyl ribonucleotide binding;organic substance catabolic process;plasmodesmata-mediated intercellular transport;cellular metabolic process;embryo development;organic cyclic compound binding;biological regulation;regulation of nitrogen compound metabolic process;cellular nitrogen compound catabolic process;cytoplasmic ribonucleoprotein granule;ribonucleotide binding;gene silencing;plastid;nucleic acid binding;nucleobase-containing compound catabolic process;purine ribonucleoside triphosphate binding;regulation of cellular macromolecule biosynthetic process;ATPase activity;reproductive system development;mRNA metabolic process;nitrogen compound metabolic process;supramolecular complex;mRNA processing;anion binding;system development;negative regulation of biological process;RNA metabolic process;fruit development;hydrolase activity, acting on acid anhydrides, in phosphorus-containing anhydrides;hydrolase activity, acting on acid anhydrides;cellular catabolic process;RNA binding;aromatic compound catabolic process;heterocycle catabolic process;regulation of cellular process;cellular component biogenesis;macromolecule catabolic process;reproductive process;RNA modification;adenyl nucleotide binding;post-embryonic development;posttranscriptional gene silencing;helicase activity;regulation of metabolic process;membrane-bounded organelle;primary metabolic process;RNA splicing, via transesterification reactions with bulged adenosine as nucleophile;organelle;multicellular organism development;Group II intron splicing;nucleotide binding;developmental process;anatomical structure development;cellular macromolecule catabolic process;negative regulation of metabolic process;catabolic process;carbohydrate derivative binding;ATP binding;binding;rRNA metabolic process;small molecule binding;ribosome biogenesis;gene expression;nucleus;establishment of localization;reproductive structure development;negative regulation of macromolecule metabolic process;chloroplast stroma;ion binding;cellular macromolecule metabolic process;cellular process;intracellular organelle;regulation of macromolecule metabolic process;regulation of cellular amide metabolic process;mRNA binding;regulation of gene expression;cytoplasmic stress granule;embryo development ending in seed dormancy;ribonucleoprotein complex biogenesis;intercellular transport;rRNA processing;cellular nitrogen compound metabolic process;regulation of protein metabolic process;macromolecule metabolic process;RNA splicing, via transesterification reactions;localization;maturation of 5.8S rRNA;non-membrane-bounded organelle;metabolic process;regulation of cellular metabolic process;reproduction;chloroplast;integral component of membrane;catalytic activity, acting on RNA;ncRNA metabolic process;nucleobase-containing compound metabolic process;regulation of biosynthetic process;cellular aromatic compound metabolic process;regulation of cellular protein metabolic process;pyrophosphatase activity;intracellular non-membrane-bounded organelle;heterocyclic compound binding;cytidine to uridine editing;nucleoside phosphate binding;regulation of translation;regulation of cellular biosynthetic process;negative regulation of gene expression;purine ribonucleotide binding;posttranscriptional regulation of gene expression;transport;regulation of macromolecule biosynthetic process;catalytic activity;membrane;cytoplasm;purine nucleotide binding;intrinsic component of membrane;cellular component organization or biogenesis;cellular anatomical entity;developmental process involved in reproduction;organic cyclic compound catabolic process;seed development;intracellular anatomical structure;regulation of primary metabolic process;heterocycle metabolic process;macromolecule modification;organic cyclic compound metabolic process;plastid stroma;nucleoside-triphosphatase activity;ncRNA processing;RNA splicing;regulation of biological process;RNA processing;nucleic acid metabolic process	Coding;Unproductive;Coding;Unproductive
BaRT2v18chr6HG317790	chr6H	499919737	499924501	+	Illumina;HC Iso-Seq	Illumina;Fixed window	Formin-like protein 16	GO:0031224;GO:0110165;GO:0016021;GO:0016020	cellular anatomical entity;integral component of membrane;membrane;intrinsic component of membrane	Unproductive;Coding
BaRT2v18chr6HG317800	chr6H	499965143	499967325	-	Illumina;HC Iso-Seq;HC Iso-Seq;HC Iso-Seq;HC Iso-Seq	Illumina;Enriched TSS and TES;Enriched TSS and TES;Enriched TSS and TES;Enriched TSS and TES	Glycine cleavage system H protein	GO:0000460;GO:1901605;GO:0031974;GO:0006082;GO:0071704;GO:0043226;GO:0034470;GO:0008152;GO:0071840;GO:0030684;GO:0110165;GO:0016054;GO:0034660;GO:1901564;GO:0006464;GO:0044267;GO:1902494;GO:0005960;GO:1901565;GO:0009249;GO:0022613;GO:0043229;GO:1901606;GO:0051604;GO:0006364;GO:0018205;GO:0019752;GO:0016072;GO:0044237;GO:0043170;GO:0031981;GO:0019538;GO:0046395;GO:0009987;GO:0005737;GO:0009069;GO:1990904;GO:0090304;GO:0005622;GO:1901360;GO:0006520;GO:0006546;GO:0006139;GO:0000470;GO:0044282;GO:0005739;GO:0044260;GO:0044248;GO:0043231;GO:0005634;GO:0034641;GO:0044238;GO:0036211;GO:1901575;GO:0070013;GO:0009071;GO:0006807;GO:0043233;GO:1990204;GO:0010467;GO:0044085;GO:0042273;GO:0044281;GO:0018193;GO:0006544;GO:0043228;GO:0042254;GO:0009056;GO:0043227;GO:0043436;GO:0032991;GO:0006725;GO:0043232;GO:0016070;GO:0009063;GO:0006396;GO:0030687;GO:0005730;GO:0019464;GO:0043412;GO:0046483	intracellular membrane-bounded organelle;small molecule catabolic process;organelle lumen;organic substance metabolic process;oxidoreductase complex;organic substance catabolic process;cellular metabolic process;organic acid metabolic process;catalytic complex;protein lipoylation;mitochondrion;cellular amino acid metabolic process;glycine decarboxylation via glycine cleavage system;peptidyl-lysine modification;protein modification process;glycine cleavage complex;intracellular organelle lumen;nitrogen compound metabolic process;small molecule metabolic process;serine family amino acid catabolic process;carboxylic acid catabolic process;RNA metabolic process;cellular catabolic process;glycine catabolic process;cellular component biogenesis;organonitrogen compound catabolic process;nuclear lumen;preribosome;serine family amino acid metabolic process;membrane-bounded organelle;primary metabolic process;organelle;ribosomal large subunit biogenesis;nucleolus;catabolic process;rRNA metabolic process;ribosome biogenesis;gene expression;nucleus;carboxylic acid metabolic process;organonitrogen compound metabolic process;cellular protein metabolic process;cellular macromolecule metabolic process;cellular process;intracellular organelle;ribonucleoprotein complex;cellular nitrogen compound metabolic process;ribonucleoprotein complex biogenesis;rRNA processing;macromolecule metabolic process;membrane-enclosed lumen;glycine metabolic process;maturation of 5.8S rRNA;oxoacid metabolic process;non-membrane-bounded organelle;cellular amino acid catabolic process;metabolic process;alpha-amino acid catabolic process;organic acid catabolic process;cellular protein modification process;ncRNA metabolic process;nucleobase-containing compound metabolic process;cellular aromatic compound metabolic process;intracellular non-membrane-bounded organelle;alpha-amino acid metabolic process;cytoplasm;protein maturation;cellular component organization or biogenesis;cellular anatomical entity;peptidyl-amino acid modification;protein metabolic process;intracellular anatomical structure;preribosome, large subunit precursor;protein-containing complex;heterocycle metabolic process;macromolecule modification;organic cyclic compound metabolic process;ncRNA processing;RNA processing;nucleic acid metabolic process;maturation of LSU-rRNA	Coding;Coding;Unproductive;Coding;Unproductive
BaRT2v18chr6HG317810	chr6H	500132317	500133025	-	HC Iso-Seq	Fixed window				Coding
BaRT2v18chr6HG317820	chr6H	500132430	500132648	+	Illumina	Illumina				Non_Coding
BaRT2v18chr6HG317830	chr6H	500297566	500306582	+	HC Iso-Seq;Illumina;HC Iso-Seq	Enriched TSS and TES;Enriched TSS and TES	Dynamin GTPase	GO:0097159;GO:0036094;GO:0048285;GO:0006996;GO:0016043;GO:0043229;GO:0032550;GO:0043228;GO:0008092;GO:0017076;GO:0099081;GO:0099080;GO:0000266;GO:0015631;GO:0005856;GO:0008017;GO:0003824;GO:0043226;GO:0005515;GO:0043167;GO:0099513;GO:0016818;GO:0032549;GO:0032555;GO:0005525;GO:0032561;GO:1901363;GO:0043232;GO:0035639;GO:0015630;GO:0017111;GO:0071840;GO:0005488;GO:0031224;GO:0003924;GO:0110165;GO:0016021;GO:0016462;GO:0043168;GO:0001883;GO:0009987;GO:0005737;GO:0016817;GO:0097367;GO:0007005;GO:0000166;GO:0016787;GO:0005874;GO:0019001;GO:0001882;GO:0032553;GO:0099512;GO:1901265;GO:0005622;GO:0016020	protein binding;binding;supramolecular complex;small molecule binding;purine ribonucleoside binding;anion binding;supramolecular polymer;cellular component organization;integral component of membrane;GTPase activity;organelle fission;nucleoside binding;hydrolase activity;tubulin binding;hydrolase activity, acting on acid anhydrides;hydrolase activity, acting on acid anhydrides, in phosphorus-containing anhydrides;ion binding;polymeric cytoskeletal fiber;pyrophosphatase activity;intracellular non-membrane-bounded organelle;heterocyclic compound binding;nucleoside phosphate binding;cellular process;intracellular organelle;purine ribonucleotide binding;purine nucleoside binding;organic cyclic compound binding;microtubule;mitochondrial fission;mitochondrion organization;microtubule binding;cytoskeletal protein binding;catalytic activity;cytoplasm;ribonucleoside binding;membrane;purine nucleotide binding;intrinsic component of membrane;cellular component organization or biogenesis;ribonucleotide binding;cellular anatomical entity;guanyl ribonucleotide binding;microtubule cytoskeleton;organelle;organelle organization;intracellular anatomical structure;GTP binding;purine ribonucleoside triphosphate binding;non-membrane-bounded organelle;nucleotide binding;nucleoside-triphosphatase activity;guanyl nucleotide binding;supramolecular fiber;cytoskeleton;carbohydrate derivative binding	Coding;Unproductive
BaRT2v18chr6HG317840	chr6H	500307435	500311017	-	HC Iso-Seq;HC Iso-Seq;HC Iso-Seq;HC Iso-Seq	Enriched TSS and TES;Enriched TSS and TES;Enriched TSS and TES;Enriched TSS and TES		GO:0008810;GO:0009057;GO:0005975;GO:0071704;GO:0051275;GO:0044042;GO:0009056;GO:0003824;GO:0044260;GO:0006073;GO:0044264;GO:0044247;GO:0044262;GO:0004553;GO:0044248;GO:0008152;GO:0044237;GO:0043170;GO:0044238;GO:0044275;GO:0030243;GO:0009251;GO:1901575;GO:0005976;GO:0016798;GO:0009987;GO:0016787;GO:0030245;GO:0000272;GO:0051273;GO:0016052	beta-glucan catabolic process;cellular polysaccharide metabolic process;hydrolase activity, acting on glycosyl bonds;polysaccharide metabolic process;hydrolase activity;organic substance metabolic process;cellular catabolic process;cellular polysaccharide catabolic process;organic substance catabolic process;glucan metabolic process;cellular metabolic process;hydrolase activity, hydrolyzing O-glycosyl compounds;cellular macromolecule metabolic process;cellular process;carbohydrate catabolic process;macromolecule catabolic process;cellular glucan metabolic process;beta-glucan metabolic process;cellulose catabolic process;catalytic activity;polysaccharide catabolic process;primary metabolic process;macromolecule metabolic process;cellulase activity;cellular carbohydrate metabolic process;catabolic process;cellulose metabolic process;carbohydrate metabolic process;cellular carbohydrate catabolic process;glucan catabolic process;metabolic process	Unproductive;Unproductive;Coding;Coding
BaRT2v18chr6HG317850	chr6H	500307455	500311106	+	Illumina	Illumina				Coding
BaRT2v18chr6HG317860	chr6H	500397675	500399034	-	Illumina	Illumina				Coding
BaRT2v18chr6HG317870	chr6H	500453237	500454124	+	Illumina	Illumina	NADH dehydrogenase subunit B (Fragment);NADH-plastoquinone oxidoreductase subunit 2;NdhB	GO:0043226;GO:0009536;GO:0009579;GO:0043227;GO:0043229;GO:0031224;GO:0110165;GO:0016021;GO:0005622;GO:0009507;GO:0005737;GO:0043231;GO:0016020	plastid;intracellular anatomical structure;intracellular membrane-bounded organelle;thylakoid;organelle;cytoplasm;membrane;intrinsic component of membrane;membrane-bounded organelle;cellular anatomical entity;chloroplast;integral component of membrane;intracellular organelle	Coding
BaRT2v18chr6HG317880	chr6H	500501129	500508626	-	Illumina;Illumina;Illumina;HC Iso-Seq;HC Iso-Seq	Illumina;Illumina;Illumina;Fixed window;Fixed window	Histidine kinase;Histidine kinase6;Histidine kinase1	GO:0004673;GO:0071310;GO:0001101;GO:0009884;GO:0033554;GO:0009414;GO:0071704;GO:0006796;GO:0009267;GO:0043226;GO:0048580;GO:0006952;GO:0016036;GO:0023052;GO:0051179;GO:0016772;GO:0004888;GO:0008152;GO:0009790;GO:0019900;GO:0009755;GO:0009617;GO:0006820;GO:0006470;GO:0006950;GO:0070887;GO:0110165;GO:0016301;GO:1901135;GO:0048831;GO:0006464;GO:1901564;GO:0044267;GO:0009653;GO:0071470;GO:0010029;GO:0071944;GO:0098542;GO:0042578;GO:0012505;GO:0104004;GO:0042594;GO:0015698;GO:0043229;GO:0019901;GO:0016773;GO:0009735;GO:0010015;GO:0031667;GO:0009719;GO:0006468;GO:0044419;GO:1901700;GO:0004672;GO:0006793;GO:0016311;GO:0019199;GO:0044237;GO:0000155;GO:0043170;GO:0019538;GO:0005488;GO:0071496;GO:0031224;GO:0062197;GO:0007231;GO:0048856;GO:0006810;GO:0009987;GO:0005737;GO:0010033;GO:0035556;GO:0007165;GO:0022622;GO:0031669;GO:0009991;GO:0042742;GO:0005622;GO:0018106;GO:1901360;GO:0051239;GO:1901701;GO:0016020;GO:0043424;GO:0055086;GO:0006139;GO:0065007;GO:0031668;GO:0007154;GO:0060089;GO:0008272;GO:0043207;GO:0038023;GO:0016310;GO:0009736;GO:0009784;GO:0048509;GO:0044260;GO:1900140;GO:0050793;GO:0042221;GO:0009744;GO:0000160;GO:0050896;GO:0042562;GO:0032502;GO:0043231;GO:0051707;GO:0010086;GO:2000026;GO:1905392;GO:0036211;GO:0044238;GO:0010035;GO:0009628;GO:0034641;GO:0071324;GO:0006807;GO:0016787;GO:0048878;GO:0140299;GO:0016775;GO:0071322;GO:0016740;GO:0016791;GO:0033500;GO:0016788;GO:0051716;GO:0009116;GO:1901657;GO:0019955;GO:0048364;GO:0065008;GO:0009607;GO:0004721;GO:0005783;GO:0050789;GO:0048598;GO:0018193;GO:0009415;GO:0044281;GO:0009743;GO:0140096;GO:0009725;GO:0071368;GO:0019899;GO:0009605;GO:0006811;GO:0003824;GO:0042592;GO:0005515;GO:0006970;GO:0032870;GO:0043227;GO:0071495;GO:0099402;GO:0007275;GO:0050794;GO:0072348;GO:0032501;GO:0071214;GO:0006725;GO:0071329;GO:0009885;GO:0018202;GO:0034285;GO:0016021;GO:0051234;GO:0043412;GO:0005886;GO:0048731;GO:0046483	intracellular membrane-bounded organelle;osmosensory signaling pathway;peptidyl-histidine modification;anatomical structure morphogenesis;plasma membrane;response to chemical;protein histidine kinase activity;response to cytokinin;hydrolase activity;organic substance metabolic process;transmembrane receptor histidine kinase activity;transferase activity;phosphorylation;hormone binding;protein dephosphorylation;multicellular organismal process;defense response to bacterium;cellular metabolic process;cellular response to stress;phosphate-containing compound metabolic process;embryo development;biological regulation;cellular response to sucrose stimulus;response to extracellular stimulus;nucleoside metabolic process;molecular transducer activity;carbohydrate homeostasis;hormone-mediated signaling pathway;response to oxygen-containing compound;cellular response to environmental stimulus;phosphatase activity;cellular response to phosphate starvation;small molecule sensor activity;nitrogen compound metabolic process;small molecule metabolic process;response to external stimulus;protein binding;defense response;signaling receptor activity;system development;response to endogenous stimulus;root morphogenesis;response to water deprivation;cellular response to cytokinin stimulus;intracellular signal transduction;nucleobase-containing small molecule metabolic process;regulation of cellular process;catalytic activity, acting on a protein;response to osmotic stress;protein kinase activity;cellular response to organic substance;peptidyl-histidine phosphorylation;phosphorelay sensor kinase activity;regulation of shoot system development;response to stress;membrane-bounded organelle;cellular response to oxygen-containing compound;primary metabolic process;organelle;response to starvation;multicellular organism development;cellular response to endogenous stimulus;cellular response to hormone stimulus;developmental process;anatomical structure development;regulation of seed germination;response to abiotic stimulus;cellular response to nutrient levels;root development;response to sucrose;cellular response to external stimulus;regulation of seedling development;cytokine binding;protein phosphorylation;binding;carbohydrate derivative metabolic process;sulfur compound transport;response to hormone;root system development;response to organic substance;homeostatic process;regulation of meristem development;response to water;transferase activity, transferring phosphorus-containing groups;establishment of localization;endoplasmic reticulum;transmembrane receptor protein kinase activity;signaling;anion transport;phosphoric ester hydrolase activity;glycosyl compound metabolic process;organonitrogen compound metabolic process;response to nutrient levels;cellular protein metabolic process;phosphorelay signal transduction system;cellular macromolecule metabolic process;cellular response to chemical stress;cellular process;intracellular organelle;regulation of post-embryonic development;phosphotransferase activity, nitrogenous group as acceptor;phosphorus metabolic process;cellular nitrogen compound metabolic process;defense response to other organism;macromolecule metabolic process;protein kinase binding;response to acid chemical;cell periphery;response to bacterium;localization;cellular response to chemical stimulus;transmembrane signaling receptor activity;cellular response to extracellular stimulus;cytokinin receptor activity;embryonic root morphogenesis;plant organ morphogenesis;cellular response to osmotic stress;metabolic process;inorganic anion transport;cytokinin-activated signaling pathway;hydrolase activity, acting on ester bonds;kinase activity;cellular protein modification process;integral component of membrane;regulation of multicellular organismal development;endomembrane system;regulation of developmental process;transmembrane histidine kinase cytokinin receptor activity;response to other organism;chemical homeostasis;response to biotic stimulus;phosphotransferase activity, alcohol group as acceptor;nucleobase-containing compound metabolic process;regulation of biological quality;response to carbohydrate;cellular aromatic compound metabolic process;enzyme binding;kinase binding;regulation of multicellular organismal process;dephosphorylation;embryonic morphogenesis;phosphoprotein phosphatase activity;response to inorganic substance;transport;plant organ development;catalytic activity;response to external biotic stimulus;cell communication;membrane;cytoplasm;intrinsic component of membrane;cellular anatomical entity;peptidyl-amino acid modification;protein metabolic process;response to stimulus;sulfate transport;cellular response to stimulus;protein histidine kinase binding;cellular response to abiotic stimulus;intracellular anatomical structure;cellular response to disaccharide stimulus;cellular response to starvation;heterocycle metabolic process;macromolecule modification;organic cyclic compound metabolic process;biological process involved in interspecies interaction between organisms;response to disaccharide;regulation of biological process;signal transduction;protein modification process;cellular response to carbohydrate stimulus;ion transport	Coding;Unproductive;Unproductive;Coding;Coding
BaRT2v18chr6HG317890	chr6H	500883441	500884347	+	Illumina	Illumina				Coding
BaRT2v18chr6HG317900	chr6H	500964587	500966306	+	Illumina;HC Iso-Seq	Enriched TSS and TES	RING-type E3 ubiquitin transferase	GO:0044085;GO:0016051;GO:0012505;GO:0044249;GO:1901576;GO:0043229;GO:0140096;GO:0005975;GO:0045492;GO:0071704;GO:0010410;GO:0044260;GO:0003824;GO:0019787;GO:0070592;GO:0043226;GO:0016874;GO:0010383;GO:0044264;GO:0042546;GO:0000271;GO:0043227;GO:0071554;GO:0070647;GO:0044262;GO:0005794;GO:0009058;GO:0008152;GO:0043231;GO:0044237;GO:0033692;GO:0043170;GO:0036211;GO:0019538;GO:0044238;GO:0009834;GO:0071840;GO:0071669;GO:0044036;GO:0005976;GO:0034637;GO:0110165;GO:0006807;GO:0009987;GO:0034645;GO:0005737;GO:0016740;GO:0006464;GO:1901564;GO:0009832;GO:0044267;GO:0045491;GO:0032446;GO:0009059;GO:0043412;GO:0044038;GO:0004842;GO:0070589;GO:0005622;GO:0016567	cell wall polysaccharide biosynthetic process;intracellular membrane-bounded organelle;protein modification by small protein conjugation;plant-type secondary cell wall biogenesis;cellular protein modification process;cellular polysaccharide metabolic process;polysaccharide metabolic process;endomembrane system;xylan biosynthetic process;cellular macromolecule biosynthetic process;organic substance metabolic process;organonitrogen compound metabolic process;transferase activity;cellular biosynthetic process;ubiquitin-like protein transferase activity;cellular protein metabolic process;biosynthetic process;cell wall polysaccharide metabolic process;catalytic activity, acting on a protein;cellular component biogenesis;protein ubiquitination;cellular metabolic process;Golgi apparatus;cellular macromolecule metabolic process;cellular process;carbohydrate biosynthetic process;cell wall macromolecule metabolic process;intracellular organelle;catalytic activity;ligase activity;cellular carbohydrate biosynthetic process;cellular component macromolecule biosynthetic process;cytoplasm;plant-type cell wall biogenesis;xylan metabolic process;hemicellulose metabolic process;membrane-bounded organelle;cellular component organization or biogenesis;cellular anatomical entity;cell wall biogenesis;primary metabolic process;protein metabolic process;macromolecule metabolic process;organic substance biosynthetic process;organelle;protein modification by small protein conjugation or removal;intracellular anatomical structure;ubiquitin-protein transferase activity;cell wall macromolecule biosynthetic process;polysaccharide biosynthetic process;macromolecule biosynthetic process;cell wall organization or biogenesis;cellular carbohydrate metabolic process;macromolecule modification;carbohydrate metabolic process;nitrogen compound metabolic process;metabolic process;plant-type cell wall organization or biogenesis;cellular polysaccharide biosynthetic process;protein modification process	Coding
BaRT2v18chr6HG317910	chr6H	500966926	500967214	+	Illumina	Illumina				Non_Coding
BaRT2v18chr6HG317920	chr6H	500970126	500970770	-	Illumina	Illumina				Non_Coding
BaRT2v18chr6HG317930	chr6H	501254919	501261909	-	HC Iso-Seq;HC Iso-Seq;HC Iso-Seq	Fixed window;Fixed window;Fixed window	DUF295 domain-containing protein			Coding;Coding;Coding
BaRT2v18chr6HG317940	chr6H	501303455	501305402	+	Illumina;Illumina	Illumina;Illumina	putative squamosa promoter-binding-like protein 19	GO:0003824;GO:0016787	hydrolase activity;catalytic activity	Coding;Coding
BaRT2v18chr6HG317950	chr6H	501304517	501312798	-	Illumina;Illumina;HC Iso-Seq	Illumina;Illumina;Enriched TSS and TES	Putative metalloenzyme, LuxS/M16 peptidase, peptidase M16C associated;S-ribosylhomocysteinase (LuxS)	GO:0006508;GO:0043229;GO:0051604;GO:0140096;GO:0043169;GO:0004175;GO:0005739;GO:0071704;GO:0003824;GO:0043226;GO:0043167;GO:0004222;GO:0043227;GO:0008233;GO:0008152;GO:0043231;GO:0009507;GO:0008237;GO:0043170;GO:0019538;GO:0044238;GO:0005488;GO:0016485;GO:0110165;GO:0006807;GO:0005737;GO:0016787;GO:0010467;GO:0046872;GO:1901564;GO:0009536;GO:0005622	intracellular membrane-bounded organelle;binding;gene expression;peptidase activity;chloroplast;hydrolase activity;organic substance metabolic process;ion binding;proteolysis;organonitrogen compound metabolic process;catalytic activity, acting on a protein;intracellular organelle;metal ion binding;endopeptidase activity;catalytic activity;cytoplasm;protein maturation;membrane-bounded organelle;mitochondrion;cellular anatomical entity;primary metabolic process;protein metabolic process;macromolecule metabolic process;organelle;protein processing;plastid;intracellular anatomical structure;nitrogen compound metabolic process;metallopeptidase activity;metalloendopeptidase activity;metabolic process;cation binding	Coding;Unproductive;Coding
BaRT2v18chr6HG317960	chr6H	501325533	501325743	+	Illumina	Illumina				Non_Coding
BaRT2v18chr6HG317970	chr6H	501352691	501354225	+	HC Iso-Seq	Fixed window		GO:0043649;GO:1901605;GO:0006538;GO:0044281;GO:1901606;GO:0044282;GO:0006082;GO:0071704;GO:0009056;GO:0003824;GO:0009065;GO:0043436;GO:0016829;GO:0044248;GO:0019752;GO:0008152;GO:0044237;GO:0016831;GO:0009063;GO:0044238;GO:1901575;GO:0009064;GO:0046395;GO:0110165;GO:0006520;GO:0006807;GO:0043648;GO:0016054;GO:0009987;GO:0005737;GO:0006536;GO:1901564;GO:0005829;GO:0004351;GO:0005622;GO:1901565;GO:0016830	organic acid catabolic process;carboxylic acid catabolic process;carboxylic acid metabolic process;small molecule catabolic process;organic substance metabolic process;cellular catabolic process;organonitrogen compound metabolic process;carbon-carbon lyase activity;organic substance catabolic process;organonitrogen compound catabolic process;cellular metabolic process;cellular process;organic acid metabolic process;alpha-amino acid metabolic process;dicarboxylic acid metabolic process;glutamine family amino acid metabolic process;glutamate catabolic process;catalytic activity;lyase activity;cytoplasm;cellular anatomical entity;carboxy-lyase activity;cellular amino acid metabolic process;primary metabolic process;cytosol;intracellular anatomical structure;dicarboxylic acid catabolic process;glutamate decarboxylase activity;oxoacid metabolic process;glutamate metabolic process;catabolic process;glutamine family amino acid catabolic process;nitrogen compound metabolic process;metabolic process;cellular amino acid catabolic process;small molecule metabolic process;alpha-amino acid catabolic process	Coding
BaRT2v18chr6HG317980	chr6H	501475837	501476827	-	Illumina	Illumina				Non_Coding
BaRT2v18chr6HG317990	chr6H	501475962	501476695	+	HC Iso-Seq;HC Iso-Seq	Fixed window;Fixed window				Coding;Coding
BaRT2v18chr6HG318000	chr6H	501484349	501485722	-	HC Iso-Seq	Enriched TSS and TES	probable carboxylesterase 15;Putative cell death associated protein	GO:0003824;GO:0016788;GO:0080030;GO:0016787;GO:0052689	hydrolase activity, acting on ester bonds;catalytic activity;carboxylic ester hydrolase activity;methyl indole-3-acetate esterase activity;hydrolase activity	Coding
BaRT2v18chr6HG318010	chr6H	501661187	501664698	+	Illumina;Illumina;HC Iso-Seq;HC Iso-Seq;HC Iso-Seq;HC Iso-Seq;HC Iso-Seq	Illumina;Enriched TSS and TES;Enriched TSS and TES;Enriched TSS and TES;Enriched TSS and TES;Enriched TSS and TES	Beta-catenin;Armadillo repeat-containing protein 6;Armadillo/beta-catenin repeat protein-like	GO:0043167;GO:0005488;GO:0031224;GO:0110165;GO:0016021;GO:0043169;GO:0046872;GO:0016020	binding;ion binding;membrane;intrinsic component of membrane;cellular anatomical entity;integral component of membrane;metal ion binding;cation binding	Unproductive;Coding;Coding;Coding;Coding;Unproductive
BaRT2v18chr6HG318020	chr6H	501664677	501669681	-	Illumina;HC Iso-Seq;HC Iso-Seq	Illumina;Enriched TSS and TES;Enriched TSS and TES	Peptidylprolyl isomerase	GO:0022414;GO:0061458;GO:0090567;GO:0010022;GO:0018193;GO:0006457;GO:0140096;GO:0009791;GO:0009888;GO:0048608;GO:0071704;GO:0008144;GO:0044260;GO:0003824;GO:0048367;GO:0009579;GO:0003006;GO:0016859;GO:0048507;GO:0007275;GO:0032502;GO:0003755;GO:0000413;GO:0044237;GO:0008152;GO:0032501;GO:0043170;GO:0036211;GO:0019538;GO:0044238;GO:0005488;GO:0009908;GO:0042277;GO:0010073;GO:0031224;GO:0110165;GO:0006807;GO:0010582;GO:0048856;GO:0016021;GO:0009987;GO:0005737;GO:0016853;GO:0016018;GO:0006464;GO:1901564;GO:0044267;GO:0000003;GO:0043412;GO:0005829;GO:0005622;GO:0033218;GO:0018208;GO:0048731;GO:0010050;GO:0016020	tissue development;binding;reproduction;system development;cellular protein modification process;integral component of membrane;reproductive structure development;vegetative phase change;shoot system development;organic substance metabolic process;meristem maintenance;organonitrogen compound metabolic process;thylakoid;multicellular organismal process;cellular protein metabolic process;meristem development;catalytic activity, acting on a protein;cellular metabolic process;cellular macromolecule metabolic process;cyclosporin A binding;cellular process;floral meristem determinacy;reproductive shoot system development;flower development;reproductive process;peptidyl-prolyl cis-trans isomerase activity;post-embryonic development;catalytic activity;cytoplasm;membrane;cis-trans isomerase activity;intrinsic component of membrane;protein peptidyl-prolyl isomerization;peptidyl-amino acid modification;isomerase activity;peptidyl-proline modification;cellular anatomical entity;protein metabolic process;macromolecule metabolic process;primary metabolic process;meristem determinacy;developmental process involved in reproduction;cytosol;multicellular organism development;intracellular anatomical structure;drug binding;anatomical structure development;developmental process;protein folding;macromolecule modification;reproductive system development;nitrogen compound metabolic process;metabolic process;peptide binding;amide binding;protein modification process	Unproductive;Coding;Coding
BaRT2v18chr6HG318030	chr6H	501834837	501841869	-	Illumina;Illumina;HC Iso-Seq;Illumina;HC Iso-Seq;HC Iso-Seq;HC Iso-Seq;HC Iso-Seq;HC Iso-Seq;HC Iso-Seq;HC Iso-Seq	Illumina;Illumina;Enriched TSS and TES;Enriched TSS and TES;Enriched TSS and TES;Enriched TSS and TES;Enriched TSS and TES;Enriched TSS and TES;Enriched TSS and TES;Enriched TSS and TES	Short vegetative phase;MADS transcription factor;MADS-box protein SVP;K-box domain-containing protein;MADS-box transcription factor 22;MADS-box protein 10	GO:1900458;GO:0005694;GO:1902680;GO:0009966;GO:0009791;GO:0048608;GO:0051254;GO:0071704;GO:0043226;GO:0048367;GO:0009891;GO:0003676;GO:1901362;GO:0003677;GO:0008152;GO:0010646;GO:0031323;GO:0045935;GO:0080090;GO:0110165;GO:0030154;GO:0023051;GO:0010556;GO:0001067;GO:0031326;GO:0000003;GO:0000977;GO:0019438;GO:0009889;GO:0090567;GO:0019222;GO:0043229;GO:1900457;GO:1903506;GO:0003700;GO:0009058;GO:0018130;GO:0044237;GO:0000978;GO:0097659;GO:0043170;GO:0005488;GO:0009908;GO:0000987;GO:0048856;GO:0009987;GO:0034645;GO:0051171;GO:0006351;GO:0009059;GO:0090304;GO:0009968;GO:0005622;GO:0048869;GO:1901360;GO:0032774;GO:0044271;GO:0097159;GO:0140110;GO:0061458;GO:0006139;GO:0000981;GO:0044249;GO:0065007;GO:0051173;GO:0019219;GO:0010468;GO:0044260;GO:0048523;GO:0000785;GO:0010604;GO:0010557;GO:0032502;GO:0043231;GO:0031325;GO:0005634;GO:0034641;GO:0060255;GO:0044238;GO:0006807;GO:0031328;GO:0010467;GO:0046983;GO:1903508;GO:0006357;GO:0051252;GO:0006355;GO:0022414;GO:0050789;GO:1901576;GO:1990837;GO:0000976;GO:0048518;GO:0045893;GO:0043228;GO:0009893;GO:0045944;GO:0010648;GO:0005515;GO:0003006;GO:0043227;GO:0048522;GO:0007275;GO:0050794;GO:0048583;GO:0032501;GO:1901363;GO:2001141;GO:0043232;GO:2000112;GO:0048519;GO:0016070;GO:0006725;GO:0003690;GO:0023057;GO:0034654;GO:0043565;GO:0048585;GO:0048731;GO:0046483	intracellular membrane-bounded organelle;aromatic compound biosynthetic process;positive regulation of cellular metabolic process;positive regulation of RNA metabolic process;shoot system development;cellular macromolecule biosynthetic process;RNA polymerase II transcription regulatory region sequence-specific DNA binding;sequence-specific DNA binding;organic substance metabolic process;protein dimerization activity;multicellular organismal process;cellular nitrogen compound biosynthetic process;cellular metabolic process;organic cyclic compound binding;regulation of nitrogen compound metabolic process;biological regulation;transcription, DNA-templated;regulation of nucleic acid-templated transcription;regulation of signaling;organic substance biosynthetic process;regulation of brassinosteroid mediated signaling pathway;nucleic acid binding;regulation of cellular macromolecule biosynthetic process;reproductive system development;nitrogen compound metabolic process;positive regulation of nitrogen compound metabolic process;protein binding;regulation of RNA metabolic process;positive regulation of biological process;negative regulation of signaling;system development;negative regulation of biological process;nucleic acid-templated transcription;RNA metabolic process;regulation of cellular process;flower development;reproductive process;post-embryonic development;regulation of metabolic process;membrane-bounded organelle;primary metabolic process;organelle;negative regulation of cell communication;multicellular organism development;DNA-binding transcription factor activity, RNA polymerase II-specific;transcription regulatory region sequence-specific DNA binding;positive regulation of cellular biosynthetic process;macromolecule biosynthetic process;developmental process;anatomical structure development;regulatory region nucleic acid binding;cell differentiation;negative regulation of response to stimulus;binding;gene expression;nucleus;organic cyclic compound biosynthetic process;negative regulation of brassinosteroid mediated signaling pathway;reproductive structure development;regulation of RNA biosynthetic process;regulation of transcription, DNA-templated;regulation of signal transduction;DNA binding;negative regulation of cellular process;biosynthetic process;RNA polymerase II cis-regulatory region sequence-specific DNA binding;cellular macromolecule metabolic process;cellular process;reproductive shoot system development;intracellular organelle;regulation of macromolecule metabolic process;positive regulation of RNA biosynthetic process;regulation of gene expression;positive regulation of transcription, DNA-templated;cellular nitrogen compound metabolic process;macromolecule metabolic process;non-membrane-bounded organelle;positive regulation of transcription by RNA polymerase II;sequence-specific double-stranded DNA binding;regulation of response to stimulus;transcription regulator activity;regulation of cellular metabolic process;metabolic process;positive regulation of macromolecule biosynthetic process;regulation of nucleobase-containing compound metabolic process;reproduction;positive regulation of macromolecule metabolic process;negative regulation of signal transduction;regulation of biosynthetic process;nucleic acid metabolic process;nucleobase-containing compound metabolic process;positive regulation of metabolic process;cellular biosynthetic process;double-stranded DNA binding;positive regulation of biosynthetic process;intracellular non-membrane-bounded organelle;heterocyclic compound binding;cellular developmental process;regulation of cellular biosynthetic process;positive regulation of cellular process;positive regulation of nucleic acid-templated transcription;RNA biosynthetic process;regulation of macromolecule biosynthetic process;heterocycle biosynthetic process;cis-regulatory region sequence-specific DNA binding;regulation of cell communication;cellular anatomical entity;chromatin;developmental process involved in reproduction;intracellular anatomical structure;nucleobase-containing compound biosynthetic process;regulation of primary metabolic process;regulation of transcription by RNA polymerase II;heterocycle metabolic process;organic cyclic compound metabolic process;regulation of biological process;positive regulation of nucleobase-containing compound metabolic process;cellular aromatic compound metabolic process;DNA-binding transcription factor activity;chromosome	Unproductive;Unproductive;Unproductive;Coding;Coding;Unproductive;Unproductive;Unproductive;Unproductive;Unproductive
BaRT2v18chr6HG318040	chr6H	501943943	501947984	-	Illumina	Illumina				Non_Coding
BaRT2v18chr6HG318050	chr6H	501946042	501947957	+	HC Iso-Seq;HC Iso-Seq;HC Iso-Seq;HC Iso-Seq;HC Iso-Seq;HC Iso-Seq	Enriched TSS and TES;Enriched TSS and TES;Enriched TSS and TES;Enriched TSS and TES;Enriched TSS and TES;Enriched TSS and TES	Rossmann-like alpha/beta/alpha sandwich fold;Usp domain-containing protein;Adenine nucleotide alpha hydrolases-like superfamily protein isoform 1	GO:0003824;GO:0016787	hydrolase activity;catalytic activity	Coding;Unproductive;Coding;Coding;Unproductive;Unproductive
BaRT2v18chr6HG318050-BaRT2v18chr6HG318060	chr6H	501945983	501953123	+	Illumina	Illumina	Rossmann-like alpha/beta/alpha sandwich fold;Usp domain-containing protein;Adenine nucleotide alpha hydrolases-like superfamily protein isoform 1	GO:0003824;GO:0016787	hydrolase activity;catalytic activity	Coding
BaRT2v18chr6HG318060	chr6H	501948044	501952912	+	HC Iso-Seq;HC Iso-Seq;HC Iso-Seq;HC Iso-Seq;HC Iso-Seq;HC Iso-Seq;HC Iso-Seq;HC Iso-Seq	Enriched TSS and TES;Enriched TSS and TES;Enriched TSS and TES;Enriched TSS and TES;Enriched TSS and TES;Enriched TSS and TES;Enriched TSS and TES;Enriched TSS and TES	Peptidylprolyl isomerase;Peptidyl-prolyl cis-trans isomerase FKBP12	GO:0018193;GO:0006457;GO:0140096;GO:0071704;GO:0061077;GO:0044260;GO:0003824;GO:0016859;GO:0003755;GO:0000413;GO:0044237;GO:0008152;GO:0043170;GO:0036211;GO:0019538;GO:0044238;GO:0031224;GO:0110165;GO:0016021;GO:0006807;GO:0009987;GO:0016853;GO:0005737;GO:0006464;GO:1901564;GO:0044267;GO:0043412;GO:0005829;GO:0005622;GO:0018208;GO:0016020	cellular protein modification process;integral component of membrane;chaperone-mediated protein folding;organic substance metabolic process;organonitrogen compound metabolic process;cellular protein metabolic process;catalytic activity, acting on a protein;cellular metabolic process;cellular macromolecule metabolic process;cellular process;peptidyl-prolyl cis-trans isomerase activity;catalytic activity;cytoplasm;membrane;cis-trans isomerase activity;intrinsic component of membrane;protein peptidyl-prolyl isomerization;peptidyl-amino acid modification;isomerase activity;peptidyl-proline modification;cellular anatomical entity;protein metabolic process;macromolecule metabolic process;primary metabolic process;cytosol;intracellular anatomical structure;macromolecule modification;protein folding;nitrogen compound metabolic process;metabolic process;protein modification process	Unproductive;Coding;Coding;Unproductive;Coding;Unproductive;Unproductive;Coding
BaRT2v18chr6HG318070	chr6H	501956668	501961718	+	Illumina;HC Iso-Seq;HC Iso-Seq;Illumina;HC Iso-Seq;HC Iso-Seq;HC Iso-Seq;HC Iso-Seq;Illumina;HC Iso-Seq;HC Iso-Seq;HC Iso-Seq	Illumina;Enriched TSS and TES;Enriched TSS and TES;Enriched TSS and TES;Enriched TSS and TES;Enriched TSS and TES;Enriched TSS and TES;Enriched TSS and TES;Enriched TSS and TES;Enriched TSS and TES	3'-5' exonuclease domain-containing protein;DNA-directed RNA polymerases I, II, and III 7.3 kDa polypeptide	GO:0097159;GO:0034062;GO:0006139;GO:0044249;GO:1901576;GO:0090305;GO:0043169;GO:0071704;GO:0044260;GO:0003824;GO:0043167;GO:0140098;GO:1901362;GO:0016772;GO:0009058;GO:0018130;GO:0003676;GO:0044237;GO:1901363;GO:0006725;GO:0008152;GO:0003677;GO:0003899;GO:0043170;GO:0034641;GO:0016070;GO:0044238;GO:0097659;GO:0005488;GO:0006807;GO:0009987;GO:0019438;GO:0016787;GO:0004518;GO:0044271;GO:0046872;GO:0010467;GO:0016740;GO:0008408;GO:0034645;GO:0006351;GO:0016788;GO:0009059;GO:0034654;GO:0090304;GO:0097747;GO:0004527;GO:1901360;GO:0032774;GO:0016779;GO:0046483	binding;aromatic compound biosynthetic process;hydrolase activity, acting on ester bonds;gene expression;organic cyclic compound biosynthetic process;transferase activity, transferring phosphorus-containing groups;hydrolase activity;nucleic acid-templated transcription;catalytic activity, acting on RNA;RNA metabolic process;cellular macromolecule biosynthetic process;organic substance metabolic process;DNA binding;nucleobase-containing compound metabolic process;nucleotidyltransferase activity;ion binding;transferase activity;cellular biosynthetic process;biosynthetic process;cellular nitrogen compound biosynthetic process;heterocyclic compound binding;nucleic acid phosphodiester bond hydrolysis;cellular metabolic process;cellular macromolecule metabolic process;cellular process;metal ion binding;organic cyclic compound binding;5'-3' RNA polymerase activity;RNA biosynthetic process;catalytic activity;heterocycle biosynthetic process;exonuclease activity;transcription, DNA-templated;cellular nitrogen compound metabolic process;3'-5' exonuclease activity;organic substance biosynthetic process;primary metabolic process;macromolecule metabolic process;nucleic acid binding;nucleobase-containing compound biosynthetic process;DNA-directed 5'-3' RNA polymerase activity;macromolecule biosynthetic process;heterocycle metabolic process;organic cyclic compound metabolic process;RNA polymerase activity;nuclease activity;nitrogen compound metabolic process;metabolic process;cellular aromatic compound metabolic process;cation binding;nucleic acid metabolic process	Unproductive;Unproductive;Unproductive;Unproductive;Unproductive;Unproductive;Unproductive;Unproductive;Coding;Unproductive
BaRT2v18chr6HG318080	chr6H	502061001	502066292	-	HC Iso-Seq;HC Iso-Seq;Illumina;HC Iso-Seq;Illumina;HC Iso-Seq;HC Iso-Seq	Fixed window;Fixed window;Fixed window;Fixed window;Fixed window		GO:0140096;GO:0016773;GO:0016310;GO:0071704;GO:0006796;GO:0044260;GO:0003824;GO:0006468;GO:0004672;GO:0006793;GO:0016772;GO:0008152;GO:0044237;GO:0043170;GO:0036211;GO:0019538;GO:0044238;GO:0006807;GO:0016301;GO:0009987;GO:0016740;GO:0006464;GO:1901564;GO:0044267;GO:0004674;GO:0043412	protein phosphorylation;cellular protein modification process;kinase activity;transferase activity, transferring phosphorus-containing groups;organic substance metabolic process;phosphotransferase activity, alcohol group as acceptor;organonitrogen compound metabolic process;phosphorylation;transferase activity;cellular protein metabolic process;catalytic activity, acting on a protein;cellular metabolic process;cellular macromolecule metabolic process;protein serine/threonine kinase activity;cellular process;phosphate-containing compound metabolic process;protein kinase activity;catalytic activity;phosphorus metabolic process;primary metabolic process;protein metabolic process;macromolecule metabolic process;macromolecule modification;nitrogen compound metabolic process;metabolic process;protein modification process	Coding;Coding;Coding;Coding;Coding
BaRT2v18chr6HG318090	chr6H	502067088	502076554	-	Illumina;Illumina;Illumina;Illumina;Illumina;Illumina;Illumina;Illumina	Illumina;Illumina;Illumina;Illumina;Illumina;Illumina;Illumina;Illumina		GO:0033993;GO:0009719;GO:0042221;GO:0071944;GO:1901700;GO:0110165;GO:0097305;GO:0009725;GO:0009737;GO:0050896;GO:0005886;GO:0010033;GO:0016020	response to lipid;response to alcohol;response to oxygen-containing compound;response to abscisic acid;response to hormone;membrane;response to organic substance;cellular anatomical entity;plasma membrane;response to chemical;response to stimulus;response to endogenous stimulus;cell periphery	Coding;Unproductive;Coding;Coding;Unproductive;Coding;Coding;Coding
BaRT2v18chr6HG318100	chr6H	502103813	502106141	+	HC Iso-Seq;HC Iso-Seq;HC Iso-Seq	Enriched TSS and TES;Enriched TSS and TES;Enriched TSS and TES	Protein tumorous imaginal discs;J domain-containing protein;Glucose-6-phosphate isomerase isoform 1;DnaJ subfamily B member 12	GO:0097159;GO:0005634;GO:0003824;GO:0043226;GO:1901363;GO:0043227;GO:0005488;GO:0043229;GO:0110165;GO:0005622;GO:0005737;GO:0016853;GO:0003676;GO:0043231;GO:0003677	nucleic acid binding;organic cyclic compound binding;intracellular membrane-bounded organelle;DNA binding;binding;intracellular anatomical structure;catalytic activity;organelle;cytoplasm;heterocyclic compound binding;membrane-bounded organelle;nucleus;cellular anatomical entity;isomerase activity;intracellular organelle	Coding;Coding;Coding
BaRT2v18chr6HG318100-BaRT2v18chr6HG318110	chr6H	502103772	502114866	+	Illumina	Illumina	Protein tumorous imaginal discs;J domain-containing protein;DnaJ-like protein subfamily B member 6-A-like;Glucose-6-phosphate isomerase isoform 1	GO:0003824;GO:0005634;GO:0097159;GO:0043226;GO:1901363;GO:0043227;GO:0005488;GO:0043229;GO:0110165;GO:0005622;GO:0005737;GO:0016853;GO:0003676;GO:0043231;GO:0003677	nucleic acid binding;organic cyclic compound binding;intracellular membrane-bounded organelle;DNA binding;intracellular anatomical structure;binding;catalytic activity;organelle;cytoplasm;heterocyclic compound binding;membrane-bounded organelle;nucleus;cellular anatomical entity;isomerase activity;intracellular organelle	Coding
BaRT2v18chr6HG318110	chr6H	502106796	502109135	+	Illumina	Illumina				Coding
BaRT2v18chr6HG318120	chr6H	502106881	502108814	-	HC Iso-Seq;HC Iso-Seq;HC Iso-Seq;HC Iso-Seq	Enriched TSS and TES;Enriched TSS and TES;Enriched TSS and TES;Enriched TSS and TES	Threonine endopeptidase;CAAD domain-containing protein;Protein CURVATURE THYLAKOID 1D chloroplastic	GO:0009534;GO:0055035;GO:0043229;GO:0016020;GO:0043226;GO:0009579;GO:0043227;GO:0043231;GO:0009507;GO:0034357;GO:0031224;GO:0110165;GO:0016021;GO:0005737;GO:0031976;GO:0009536;GO:0005622;GO:0042651;GO:0009535;GO:0031984	intracellular membrane-bounded organelle;chloroplast thylakoid membrane;integral component of membrane;chloroplast;thylakoid membrane;thylakoid;chloroplast thylakoid;intracellular organelle;plastid thylakoid;membrane;cytoplasm;intrinsic component of membrane;membrane-bounded organelle;cellular anatomical entity;organelle;plastid;intracellular anatomical structure;photosynthetic membrane;organelle subcompartment;plastid thylakoid membrane	Coding;Coding;Coding;Unproductive
BaRT2v18chr6HG318130	chr6H	502334105	502336793	+	HC Iso-Seq	Fixed window	F-box domain-containing protein	GO:0016740;GO:0003824;GO:0031224;GO:0110165;GO:0016021;GO:0016757;GO:0016020	catalytic activity;transferase activity;membrane;intrinsic component of membrane;transferase activity, transferring glycosyl groups;cellular anatomical entity;integral component of membrane	Coding
BaRT2v18chr6HG318140	chr6H	502340689	502347550	-	HC Iso-Seq;HC Iso-Seq;HC Iso-Seq;HC Iso-Seq	Enriched TSS and TES;Enriched TSS and TES;Enriched TSS and TES;Enriched TSS and TES	multiple organellar RNA editing factor 3, mitochondrial;multiple organellar RNA editing factor 3, mitochondrial-like;DAG protein, chloroplast;Plastid developmental protein DAG	GO:0006139;GO:0043229;GO:0016071;GO:0043169;GO:0016553;GO:0005739;GO:0071704;GO:0043226;GO:0005515;GO:0050897;GO:0043167;GO:0046914;GO:0043227;GO:0000959;GO:0008152;GO:0043231;GO:0044237;GO:0006725;GO:0016070;GO:0043170;GO:0034641;GO:0044238;GO:0006396;GO:0005488;GO:0009451;GO:0110165;GO:0006807;GO:0016556;GO:0016554;GO:0009987;GO:0005737;GO:0010467;GO:0046872;GO:1900864;GO:0006397;GO:0046983;GO:0043412;GO:0090304;GO:0080156;GO:0005622;GO:1901360;GO:0046483	intracellular membrane-bounded organelle;protein binding;binding;mRNA processing;base conversion or substitution editing;gene expression;RNA metabolic process;organic substance metabolic process;ion binding;protein dimerization activity;nucleobase-containing compound metabolic process;mitochondrial RNA metabolic process;mitochondrial mRNA modification;cytidine to uridine editing;cellular metabolic process;cellular process;intracellular organelle;metal ion binding;RNA modification;cytoplasm;cellular nitrogen compound metabolic process;membrane-bounded organelle;mitochondrion;cellular anatomical entity;primary metabolic process;macromolecule metabolic process;RNA processing;organelle;mRNA modification;transition metal ion binding;cobalt ion binding;intracellular anatomical structure;nitrogen compound metabolic process;heterocycle metabolic process;macromolecule modification;organic cyclic compound metabolic process;mRNA metabolic process;mitochondrial RNA modification;metabolic process;cellular aromatic compound metabolic process;cation binding;nucleic acid metabolic process	Coding;Coding;Coding;Coding
BaRT2v18chr6HG318150	chr6H	502349513	502353520	+	Illumina;HC Iso-Seq	Enriched TSS and TES		GO:0031224;GO:0110165;GO:0016021;GO:0016020	cellular anatomical entity;integral component of membrane;membrane;intrinsic component of membrane	Coding
BaRT2v18chr6HG318160	chr6H	502353572	502354834	-	HC Iso-Seq;HC Iso-Seq	Fixed window;Fixed window				Coding;Coding
BaRT2v18chr6HG318170	chr6H	502779328	502782197	+	HC Iso-Seq;HC Iso-Seq;HC Iso-Seq;HC Iso-Seq;Illumina;HC Iso-Seq;HC Iso-Seq;Illumina;Illumina	Enriched TSS and TES;Enriched TSS and TES;Enriched TSS and TES;Enriched TSS and TES;Enriched TSS and TES;Enriched TSS and TES;Illumina;Illumina	Cyclin N-terminal domain-containing protein	GO:1902911;GO:0030234;GO:0032268;GO:0050789;GO:0000079;GO:1904029;GO:0050790;GO:0019222;GO:0043229;GO:0065007;GO:0000278;GO:0061695;GO:0098772;GO:1902554;GO:0016310;GO:0006796;GO:0031399;GO:0003824;GO:0007049;GO:0043226;GO:0001932;GO:0043549;GO:0043227;GO:0045859;GO:0019220;GO:0000307;GO:0016772;GO:0006793;GO:0050794;GO:0008152;GO:0019887;GO:0032991;GO:0043231;GO:0044237;GO:0051726;GO:0016538;GO:0005634;GO:0031323;GO:0060255;GO:0071900;GO:0051246;GO:0044770;GO:0019207;GO:0080090;GO:0042325;GO:0031224;GO:0110165;GO:0016021;GO:0016301;GO:1903047;GO:0009987;GO:0005737;GO:0051174;GO:0051171;GO:1990234;GO:0016740;GO:0022402;GO:0051301;GO:0044772;GO:0065009;GO:1902494;GO:0005622;GO:0051338;GO:0016020	intracellular membrane-bounded organelle;enzyme regulator activity;cell cycle;mitotic cell cycle;regulation of catalytic activity;kinase activity;nucleus;integral component of membrane;metabolic process;kinase regulator activity;transferase activity, transferring phosphorus-containing groups;transferase complex, transferring phosphorus-containing groups;regulation of phosphate metabolic process;regulation of protein kinase activity;regulation of cellular protein metabolic process;transferase activity;phosphorylation;regulation of protein serine/threonine kinase activity;regulation of molecular function;regulation of cellular process;cellular metabolic process;cellular process;intracellular organelle;regulation of phosphorylation;regulation of macromolecule metabolic process;phosphate-containing compound metabolic process;regulation of cyclin-dependent protein kinase activity;catalytic complex;biological regulation;regulation of nitrogen compound metabolic process;catalytic activity;regulation of kinase activity;regulation of cyclin-dependent protein serine/threonine kinase activity;cytoplasm;regulation of protein phosphorylation;phosphorus metabolic process;cell division;protein kinase complex;membrane-bounded organelle;regulation of metabolic process;cellular anatomical entity;intrinsic component of membrane;membrane;regulation of protein metabolic process;regulation of cell cycle;cyclin-dependent protein kinase holoenzyme complex;organelle;transferase complex;protein kinase regulator activity;mitotic cell cycle phase transition;intracellular anatomical structure;mitotic cell cycle process;regulation of transferase activity;regulation of phosphorus metabolic process;regulation of primary metabolic process;cell cycle process;protein-containing complex;cell cycle phase transition;cyclin-dependent protein serine/threonine kinase regulator activity;regulation of biological process;regulation of protein modification process;regulation of cellular metabolic process;serine/threonine protein kinase complex;molecular function regulator	Coding;Coding;Coding;Unproductive;Unproductive;Unproductive;Unproductive;Unproductive
BaRT2v18chr6HG318180	chr6H	502794461	502802021	+	Illumina;Illumina;Illumina;Illumina;Illumina;HC Iso-Seq;HC Iso-Seq	Illumina;Illumina;Illumina;Illumina;Illumina;Fixed window;Fixed window				Coding;Coding;Coding;Unproductive;Coding;Coding;Unproductive
BaRT2v18chr6HG318190	chr6H	502939471	502941960	-	Illumina	Illumina				Coding
BaRT2v18chr6HG318200	chr6H	502939485	502941841	+	HC Iso-Seq;HC Iso-Seq;HC Iso-Seq	Enriched TSS and TES;Enriched TSS and TES;Enriched TSS and TES	SNW/SKI-interacting protein-like;SKI-interacting protein, SKIP;SNW domain-containing protein 1;SNW/SKI-interacting protein A;Nuclear protein skip, putative;Pre-mRNA-splicing factor prp45	GO:0005681;GO:1902584;GO:0006139;GO:0048584;GO:0050789;GO:0140513;GO:0065007;GO:0016071;GO:0043229;GO:0048518;GO:0071704;GO:0043226;GO:0000377;GO:0005515;GO:0000375;GO:0043227;GO:1901000;GO:1901002;GO:0080134;GO:0048583;GO:0043231;GO:0032991;GO:0006725;GO:0044237;GO:0008152;GO:0005634;GO:0016070;GO:0034641;GO:0043170;GO:0044238;GO:0006396;GO:0005488;GO:0000398;GO:0110165;GO:0006807;GO:0009987;GO:0010467;GO:0006397;GO:2000070;GO:1990904;GO:0047484;GO:0090304;GO:0008380;GO:0005622;GO:1901360;GO:0046483	protein binding;binding;mRNA processing;intracellular membrane-bounded organelle;positive regulation of biological process;gene expression;nucleus;metabolic process;spliceosomal complex;mRNA splicing, via spliceosome;positive regulation of response to stimulus;regulation of response to water deprivation;RNA metabolic process;organic substance metabolic process;nucleobase-containing compound metabolic process;cellular aromatic compound metabolic process;cellular metabolic process;cellular process;intracellular organelle;nuclear protein-containing complex;biological regulation;ribonucleoprotein complex;regulation of response to salt stress;cellular nitrogen compound metabolic process;membrane-bounded organelle;positive regulation of response to water deprivation;cellular anatomical entity;regulation of response to stress;primary metabolic process;RNA splicing, via transesterification reactions with bulged adenosine as nucleophile;macromolecule metabolic process;RNA splicing, via transesterification reactions;organelle;intracellular anatomical structure;positive regulation of response to salt stress;protein-containing complex;heterocycle metabolic process;organic cyclic compound metabolic process;regulation of response to stimulus;mRNA metabolic process;RNA splicing;regulation of response to osmotic stress;nitrogen compound metabolic process;regulation of biological process;RNA processing;nucleic acid metabolic process	Coding;Coding;Coding
BaRT2v18chr6HG318210	chr6H	502987038	502990774	-	Illumina;HC Iso-Seq	Illumina;Enriched TSS and TES	Transport inhibitor response 1-like protein;F-box protein FBX14	GO:0071310;GO:0036094;GO:0050789;GO:0031146;GO:0006508;GO:0065007;GO:0030163;GO:0051603;GO:0007154;GO:0009057;GO:0009725;GO:0071365;GO:0071704;GO:0009056;GO:0044260;GO:0006511;GO:0009719;GO:0019941;GO:0043167;GO:0032870;GO:0042221;GO:0031461;GO:0023052;GO:0070647;GO:0010498;GO:0044257;GO:0044265;GO:0071495;GO:0050896;GO:0050794;GO:0044248;GO:0009733;GO:0008152;GO:0044237;GO:0032991;GO:0000822;GO:0043170;GO:0019538;GO:0036211;GO:1901575;GO:0044238;GO:0009755;GO:0005488;GO:0043161;GO:0043168;GO:0006807;GO:0070887;GO:0009734;GO:0009987;GO:0010033;GO:0000151;GO:0007165;GO:1990234;GO:0006464;GO:0019005;GO:1901564;GO:0044267;GO:0140535;GO:0032446;GO:0043632;GO:0051716;GO:1902494;GO:0043412;GO:0043178;GO:1901565;GO:0016567	cullin-RING ubiquitin ligase complex;binding;small molecule binding;anion binding;response to hormone;protein modification by small protein conjugation;response to organic substance;proteasomal protein catabolic process;cellular protein modification process;auxin-activated signaling pathway;response to chemical;response to endogenous stimulus;signaling;organic substance metabolic process;cellular catabolic process;ion binding;proteolysis;organonitrogen compound metabolic process;organic substance catabolic process;cellular protein metabolic process;regulation of cellular process;organonitrogen compound catabolic process;protein ubiquitination;ubiquitin-dependent protein catabolic process;proteolysis involved in cellular protein catabolic process;protein catabolic process;cellular macromolecule metabolic process;cellular metabolic process;SCF ubiquitin ligase complex;macromolecule catabolic process;intracellular protein-containing complex;modification-dependent macromolecule catabolic process;proteasome-mediated ubiquitin-dependent protein catabolic process;cellular process;catalytic complex;cellular response to organic substance;cellular protein catabolic process;biological regulation;inositol hexakisphosphate binding;alcohol binding;cell communication;ubiquitin ligase complex;primary metabolic process;protein metabolic process;macromolecule metabolic process;hormone-mediated signaling pathway;response to stimulus;modification-dependent protein catabolic process;transferase complex;SCF-dependent proteasomal ubiquitin-dependent protein catabolic process;protein modification by small protein conjugation or removal;cellular response to auxin stimulus;cellular response to endogenous stimulus;cellular response to stimulus;cellular response to chemical stimulus;response to auxin;cellular response to hormone stimulus;protein-containing complex;cellular macromolecule catabolic process;catabolic process;macromolecule modification;regulation of biological process;nitrogen compound metabolic process;metabolic process;signal transduction;protein modification process	Unproductive;Coding
BaRT2v18chr6HG318220	chr6H	503077718	503082501	-	HC Iso-Seq;HC Iso-Seq;HC Iso-Seq;HC Iso-Seq	Fixed window;Fixed window;Fixed window;Fixed window	Pentatricopeptide repeat-containing protein	GO:0031224;GO:0110165;GO:0016021;GO:0016020	cellular anatomical entity;integral component of membrane;membrane;intrinsic component of membrane	Coding;Coding;Coding;Coding
BaRT2v18chr6HG318230	chr6H	503202548	503204580	+	Illumina	Illumina				Coding
BaRT2v18chr6HG318240	chr6H	503374919	503377813	-	Illumina	Illumina				Coding
BaRT2v18chr6HG318250	chr6H	503375342	503377288	+	HC Iso-Seq;HC Iso-Seq	Enriched TSS and TES;Enriched TSS and TES	BHLH domain-containing protein;Transcription factor bHLH70;Transcription factor bHLH96	GO:0097159;GO:0006355;GO:0140110;GO:0005694;GO:0050789;GO:0000981;GO:0006812;GO:0065007;GO:1990837;GO:0043229;GO:0000976;GO:0019222;GO:0043228;GO:0019219;GO:0043169;GO:0010468;GO:0006811;GO:0016020;GO:0043226;GO:0005515;GO:0043167;GO:1903506;GO:0000785;GO:0043227;GO:0003700;GO:0030001;GO:0051179;GO:0050794;GO:0003676;GO:0043231;GO:2001141;GO:2000112;GO:0043232;GO:0003677;GO:0005634;GO:0000978;GO:0031323;GO:0060255;GO:1901363;GO:0005488;GO:0080090;GO:0031224;GO:0000987;GO:0110165;GO:0016021;GO:0006810;GO:0051234;GO:0051171;GO:0003690;GO:0046872;GO:0010556;GO:0046983;GO:0001067;GO:0031326;GO:0000977;GO:0043565;GO:0005622;GO:0006357;GO:0051252;GO:0009889	protein binding;intracellular membrane-bounded organelle;binding;regulation of RNA metabolic process;regulation of nucleobase-containing compound metabolic process;nucleus;metal ion transport;integral component of membrane;establishment of localization;regulation of RNA biosynthetic process;regulation of transcription, DNA-templated;RNA polymerase II transcription regulatory region sequence-specific DNA binding;sequence-specific DNA binding;DNA binding;protein dimerization activity;regulation of biosynthetic process;ion binding;double-stranded DNA binding;intracellular non-membrane-bounded organelle;regulation of cellular process;heterocyclic compound binding;RNA polymerase II cis-regulatory region sequence-specific DNA binding;regulation of cellular biosynthetic process;cation binding;intracellular organelle;regulation of macromolecule metabolic process;transport;regulation of gene expression;regulation of nitrogen compound metabolic process;organic cyclic compound binding;biological regulation;regulation of macromolecule biosynthetic process;regulation of nucleic acid-templated transcription;membrane;cis-regulatory region sequence-specific DNA binding;cation transport;intrinsic component of membrane;membrane-bounded organelle;regulation of metabolic process;cellular anatomical entity;chromatin;organelle;intracellular anatomical structure;DNA-binding transcription factor activity, RNA polymerase II-specific;nucleic acid binding;transcription regulatory region sequence-specific DNA binding;localization;non-membrane-bounded organelle;regulation of primary metabolic process;regulation of transcription by RNA polymerase II;regulation of cellular macromolecule biosynthetic process;sequence-specific double-stranded DNA binding;regulatory region nucleic acid binding;transcription regulator activity;regulation of biological process;metal ion binding;regulation of cellular metabolic process;DNA-binding transcription factor activity;chromosome;ion transport	Coding;Unproductive
BaRT2v18chr6HG318260	chr6H	503704070	503705304	-	Illumina	Illumina				Non_Coding
BaRT2v18chr6HG318270	chr6H	503704168	503705247	+	HC Iso-Seq;HC Iso-Seq	Enriched TSS and TES;Enriched TSS and TES	Phytocyanin domain-containing protein;Blue copper protein;Plastocyanin-like domain protein	GO:0003824;GO:0016020;GO:0071944;GO:0022900;GO:0031224;GO:0110165;GO:0009987;GO:0009055;GO:0006091;GO:0046658;GO:0016021;GO:0031226;GO:0005886;GO:0031225;GO:0008152;GO:0044237;GO:0016491	intrinsic component of plasma membrane;catalytic activity;generation of precursor metabolites and energy;membrane;anchored component of membrane;electron transfer activity;intrinsic component of membrane;anchored component of plasma membrane;cellular metabolic process;plasma membrane;integral component of membrane;cellular process;cellular anatomical entity;metabolic process;electron transport chain;oxidoreductase activity;cell periphery	Unproductive;Coding
BaRT2v18chr6HG318280	chr6H	503843608	503844582	-	Illumina	Illumina				Non_Coding
BaRT2v18chr6HG318290	chr6H	503852159	503853052	-	Illumina	Illumina				Coding
BaRT2v18chr6HG318300	chr6H	503914315	503922394	-	Illumina;HC Iso-Seq;Illumina;Illumina;HC Iso-Seq;HC Iso-Seq	Illumina;Enriched TSS and TES;Illumina;Illumina;Enriched TSS and TES;Enriched TSS and TES	Homeobox-leucine zipper protein ATHB-6-like;LMBR1 domain-containing protein 2 homolog A isoform X2;LMBR1-like membrane protein isoform 2;LMBR1 domain-containing protein 2 homolog A isoform X1	GO:0097159;GO:0016020;GO:1901363;GO:0005488;GO:0031224;GO:0110165;GO:0016021;GO:0003676;GO:0003677	nucleic acid binding;organic cyclic compound binding;binding;DNA binding;membrane;intrinsic component of membrane;heterocyclic compound binding;cellular anatomical entity;integral component of membrane	Unproductive;Coding;Coding;Coding;Coding;Coding
BaRT2v18chr6HG318310	chr6H	504156136	504158446	+	Illumina	Illumina				Coding
BaRT2v18chr6HG318320	chr6H	504157464	504158457	-	HC Iso-Seq	Enriched TSS and TES	Heat shock 22 kDa protein, mitochondrial;SHSP domain-containing protein	GO:0009628;GO:0005515;GO:0043226;GO:0006970;GO:0051082;GO:0043227;GO:0005488;GO:0009408;GO:0043229;GO:0006950;GO:0110165;GO:0005622;GO:0005737;GO:0050896;GO:0009266;GO:0005739;GO:0043231	response to temperature stimulus;intracellular anatomical structure;intracellular membrane-bounded organelle;protein binding;response to heat;binding;organelle;cytoplasm;unfolded protein binding;response to stress;membrane-bounded organelle;mitochondrion;response to abiotic stimulus;cellular anatomical entity;response to osmotic stress;response to stimulus;intracellular organelle	Coding
BaRT2v18chr6HG318330	chr6H	504158701	504166806	+	Illumina;Illumina;Illumina;Illumina;HC Iso-Seq;HC Iso-Seq;HC Iso-Seq;HC Iso-Seq;HC Iso-Seq;HC Iso-Seq;Illumina	Illumina;Illumina;Illumina;Illumina;Enriched TSS and TES;Enriched TSS and TES;Enriched TSS and TES;Enriched TSS and TES;Enriched TSS and TES;Enriched TSS and TES;Illumina	polyadenylate-binding protein 2 isoform X1;Splicing factor RNPS1, SR protein superfamily;RNA binding/nucleic acid binding;Polyadenylate-binding protein 2;polyadenylate-binding protein 2-like;Polyadenylate-binding protein 3;RRM domain-containing protein	GO:0097159;GO:0003723;GO:0005488;GO:0003676;GO:1901363	nucleic acid binding;organic cyclic compound binding;binding;RNA binding;heterocyclic compound binding	Unproductive;Coding;Unproductive;Unproductive;Coding;Coding;Unproductive;Unproductive;Unproductive;Unproductive;Coding
BaRT2v18chr6HG318340	chr6H	504211392	504213735	-	Illumina;Illumina;Illumina;Illumina;HC Iso-Seq;HC Iso-Seq;HC Iso-Seq;Illumina;HC Iso-Seq;HC Iso-Seq	Illumina;Illumina;Illumina;Illumina;Enriched TSS and TES;Enriched TSS and TES;Enriched TSS and TES;Illumina;Enriched TSS and TES;Enriched TSS and TES	Ubiquitin-protein ligase;F-box protein FBW2	GO:0050789;GO:0031146;GO:0006508;GO:0010629;GO:0065007;GO:0030163;GO:0019222;GO:0051603;GO:0009057;GO:0009725;GO:0009737;GO:0010468;GO:0071704;GO:0009056;GO:0044260;GO:0003824;GO:0006511;GO:0016874;GO:0009719;GO:0019941;GO:0042221;GO:0031461;GO:1901700;GO:0070647;GO:0010498;GO:0044257;GO:0044265;GO:0050896;GO:0044248;GO:0008152;GO:0044237;GO:0032991;GO:0033993;GO:0048519;GO:0043170;GO:0060255;GO:0019538;GO:0036211;GO:1901575;GO:0044238;GO:0010605;GO:0043161;GO:0006807;GO:0009987;GO:0010033;GO:0000151;GO:1990234;GO:1901564;GO:0019005;GO:0006464;GO:0044267;GO:0140535;GO:0032446;GO:0043632;GO:0009892;GO:1902494;GO:0043412;GO:0097305;GO:0010608;GO:1901565;GO:0016567	response to lipid;cullin-RING ubiquitin ligase complex;response to hormone;protein modification by small protein conjugation;response to organic substance;proteasomal protein catabolic process;negative regulation of biological process;cellular protein modification process;response to chemical;response to endogenous stimulus;negative regulation of macromolecule metabolic process;organic substance metabolic process;cellular catabolic process;proteolysis;response to abscisic acid;organonitrogen compound metabolic process;organic substance catabolic process;cellular protein metabolic process;organonitrogen compound catabolic process;protein ubiquitination;ubiquitin-dependent protein catabolic process;proteolysis involved in cellular protein catabolic process;protein catabolic process;cellular macromolecule metabolic process;cellular metabolic process;SCF ubiquitin ligase complex;macromolecule catabolic process;intracellular protein-containing complex;proteasome-mediated ubiquitin-dependent protein catabolic process;modification-dependent macromolecule catabolic process;negative regulation of gene expression;regulation of macromolecule metabolic process;cellular process;catalytic complex;response to alcohol;cellular protein catabolic process;posttranscriptional regulation of gene expression;regulation of gene expression;biological regulation;catalytic activity;ligase activity;regulation of metabolic process;ubiquitin ligase complex;primary metabolic process;protein metabolic process;macromolecule metabolic process;response to stimulus;modification-dependent protein catabolic process;transferase complex;SCF-dependent proteasomal ubiquitin-dependent protein catabolic process;protein modification by small protein conjugation or removal;response to oxygen-containing compound;protein-containing complex;cellular macromolecule catabolic process;catabolic process;negative regulation of metabolic process;macromolecule modification;regulation of biological process;nitrogen compound metabolic process;metabolic process;protein modification process	Coding;Unproductive;Unproductive;Coding;Unproductive;Coding;Coding;Coding;Coding;Unproductive
BaRT2v18chr6HG318350	chr6H	504211534	504213782	+	Illumina;LC Iso-Seq	Illumina;Illumina				Coding;Coding
BaRT2v18chr6HG318360	chr6H	504315328	504316825	+	Illumina	Illumina				Coding
BaRT2v18chr6HG318370	chr6H	504389482	504391358	+	Illumina;HC Iso-Seq	Illumina;Enriched TSS and TES		GO:0005615;GO:0110165;GO:0005576	cellular anatomical entity;extracellular region;extracellular space	Coding;Coding
BaRT2v18chr6HG318380	chr6H	504395283	504396504	+	HC Iso-Seq	Enriched TSS and TES		GO:0005615;GO:0005576;GO:0031224;GO:0110165;GO:0016021;GO:0016020	membrane;intrinsic component of membrane;cellular anatomical entity;extracellular region;integral component of membrane;extracellular space	Coding
BaRT2v18chr6HG318390	chr6H	504395287	504396576	-	Illumina	Illumina				Coding
BaRT2v18chr6HG318400	chr6H	504428213	504429517	+	HC Iso-Seq	Fixed window	Phi-1-like phosphate-induced protein	GO:0005615;GO:0005576;GO:0031224;GO:0110165;GO:0016021;GO:0016020	membrane;intrinsic component of membrane;cellular anatomical entity;extracellular region;integral component of membrane;extracellular space	Coding
BaRT2v18chr6HG318410	chr6H	504428230	504429487	-	Illumina	Illumina				Coding
BaRT2v18chr6HG318420	chr6H	504545115	504546250	+	HC Iso-Seq	Enriched TSS and TES	Epidermal patterning factor-like protein	GO:0010374;GO:0009791;GO:0009888;GO:0048367;GO:0090698;GO:0090626;GO:0007275;GO:0032502;GO:0032501;GO:0010052;GO:0010016;GO:0090558;GO:0005576;GO:0110165;GO:0048856;GO:0009987;GO:0030154;GO:0009653;GO:0090627;GO:0010103;GO:0048869;GO:0048731	tissue development;plant epidermis development;plant epidermis morphogenesis;system development;anatomical structure morphogenesis;shoot system development;plant epidermal cell differentiation;multicellular organismal process;cellular developmental process;cellular process;post-embryonic plant morphogenesis;post-embryonic development;cellular anatomical entity;guard cell differentiation;extracellular region;multicellular organism development;stomatal complex development;stomatal complex morphogenesis;shoot system morphogenesis;developmental process;anatomical structure development;cell differentiation	Coding
BaRT2v18chr6HG318430	chr6H	504545124	504546609	-	Illumina	Illumina				Non_Coding
BaRT2v18chr6HG318440	chr6H	504639196	504646552	+	Illumina;Illumina;Illumina;HC Iso-Seq;HC Iso-Seq;HC Iso-Seq;HC Iso-Seq	Illumina;Illumina;Illumina;Enriched TSS and TES;Enriched TSS and TES;Enriched TSS and TES;Enriched TSS and TES	Non-specific lipid transfer protein-like 1;AAI domain-containing protein	GO:0008289;GO:0097708;GO:0006508;GO:0043229;GO:0140096;GO:0033036;GO:0031225;GO:0031410;GO:0031982;GO:0006811;GO:0071704;GO:0003824;GO:0043226;GO:0043227;GO:0051179;GO:0033095;GO:0030659;GO:0005773;GO:0012506;GO:0008233;GO:0008152;GO:0043231;GO:0043170;GO:0031090;GO:0019538;GO:0044238;GO:0006820;GO:0005488;GO:0031224;GO:0110165;GO:0016021;GO:0006807;GO:0006810;GO:0098588;GO:0051234;GO:0016787;GO:0005737;GO:0071702;GO:0032578;GO:1901564;GO:0006869;GO:0010876;GO:0005622;GO:0016020	binding;intracellular membrane-bounded organelle;vacuole;anchored component of membrane;peptidase activity;integral component of membrane;establishment of localization;hydrolase activity;intracellular vesicle;organic substance metabolic process;anion transport;lipid transport;proteolysis;organonitrogen compound metabolic process;lipid binding;catalytic activity, acting on a protein;intracellular organelle;vesicle membrane;bounding membrane of organelle;lipid localization;transport;catalytic activity;membrane;aleurone grain membrane;cytoplasmic vesicle;cytoplasm;intrinsic component of membrane;membrane-bounded organelle;cellular anatomical entity;primary metabolic process;protein metabolic process;macromolecule metabolic process;organelle;organelle membrane;localization;vesicle;macromolecule localization;intracellular anatomical structure;aleurone grain;nitrogen compound metabolic process;metabolic process;cytoplasmic vesicle membrane;organic substance transport;ion transport	Coding;Coding;Coding;Coding;Coding;Coding;Coding
BaRT2v18chr6HG318450	chr6H	504644004	504646382	-	Illumina	Illumina				Non_Coding
BaRT2v18chr6HG318460	chr6H	504663958	504665874	-	HC Iso-Seq	Fixed window	Glycosyltransferase	GO:0016740;GO:0003824;GO:0080044;GO:0016758;GO:0046527;GO:0080043;GO:0035251;GO:0016757;GO:0008194	transferase activity, transferring hexosyl groups;catalytic activity;UDP-glycosyltransferase activity;quercetin 7-O-glucosyltransferase activity;transferase activity;transferase activity, transferring glycosyl groups;quercetin 3-O-glucosyltransferase activity;UDP-glucosyltransferase activity;glucosyltransferase activity	Coding
BaRT2v18chr6HG318470	chr6H	504881100	504882961	+	Illumina;HC Iso-Seq;HC Iso-Seq	Enriched TSS and TES;Enriched TSS and TES	Glycosyltransferase	GO:0016740;GO:0003824;GO:0080044;GO:0016758;GO:0046527;GO:0080043;GO:0035251;GO:0016757;GO:0008194	transferase activity, transferring hexosyl groups;catalytic activity;UDP-glycosyltransferase activity;quercetin 7-O-glucosyltransferase activity;transferase activity;transferase activity, transferring glycosyl groups;quercetin 3-O-glucosyltransferase activity;UDP-glucosyltransferase activity;glucosyltransferase activity	Unproductive;Coding
BaRT2v18chr6HG318480	chr6H	504881111	504882962	-	Illumina	Illumina				Coding
BaRT2v18chr6HG318490	chr6H	504906731	504907643	+	Illumina;LC Iso-Seq	Illumina				Coding
BaRT2v18chr6HG318500	chr6H	504914088	504919577	+	Illumina	Illumina	Glycosyltransferase;UDP-glycosyltransferase 85A1;UDP-glycosyltransferase 85A7;7-deoxyloganetin glucosyltransferase;UDP-glycosyltransferase 85A2	GO:1901576;GO:0016757;GO:0071704;GO:0009718;GO:0046283;GO:0003824;GO:0016758;GO:0009813;GO:0035251;GO:0042440;GO:0009058;GO:0008152;GO:0046148;GO:0080044;GO:0031224;GO:0110165;GO:0016021;GO:0008194;GO:0016740;GO:0047213;GO:0046527;GO:0009812;GO:0080043;GO:0016020	UDP-glycosyltransferase activity;quercetin 7-O-glucosyltransferase activity;anthocyanin-containing compound biosynthetic process;integral component of membrane;flavonoid biosynthetic process;anthocyanidin 3-O-glucosyltransferase activity;pigment metabolic process;organic substance metabolic process;transferase activity;biosynthetic process;pigment biosynthetic process;flavonoid metabolic process;catalytic activity;membrane;anthocyanin-containing compound metabolic process;intrinsic component of membrane;cellular anatomical entity;organic substance biosynthetic process;UDP-glucosyltransferase activity;transferase activity, transferring hexosyl groups;transferase activity, transferring glycosyl groups;quercetin 3-O-glucosyltransferase activity;metabolic process;glucosyltransferase activity	Coding
BaRT2v18chr6HG318510	chr6H	504948513	504960645	+	Illumina;Illumina	Illumina;Illumina				Unproductive;Coding
BaRT2v18chr6HG318520	chr6H	505010580	505012202	+	HC Iso-Seq	Fixed window	Glycosyltransferase;UDP-glycosyltransferase 85A2;UDP-glycosyltransferase 85A1	GO:1901576;GO:0016757;GO:0071704;GO:0009718;GO:0046283;GO:0003824;GO:0016758;GO:0009813;GO:0035251;GO:0042440;GO:0009058;GO:0008152;GO:0046148;GO:0080044;GO:0031224;GO:0110165;GO:0016021;GO:0008194;GO:0016740;GO:0047213;GO:0046527;GO:0009812;GO:0080043;GO:0016020	UDP-glycosyltransferase activity;quercetin 7-O-glucosyltransferase activity;anthocyanin-containing compound biosynthetic process;integral component of membrane;flavonoid biosynthetic process;anthocyanidin 3-O-glucosyltransferase activity;pigment metabolic process;organic substance metabolic process;transferase activity;biosynthetic process;pigment biosynthetic process;flavonoid metabolic process;catalytic activity;membrane;anthocyanin-containing compound metabolic process;intrinsic component of membrane;cellular anatomical entity;organic substance biosynthetic process;UDP-glucosyltransferase activity;transferase activity, transferring hexosyl groups;transferase activity, transferring glycosyl groups;quercetin 3-O-glucosyltransferase activity;metabolic process;glucosyltransferase activity	Coding
BaRT2v18chr6HG318530	chr6H	505020995	505022158	+	HC Iso-Seq	Fixed window				Non_Coding
BaRT2v18chr6HG318540	chr6H	505027919	505034533	-	Illumina;Illumina;HC Iso-Seq;HC Iso-Seq;HC Iso-Seq;HC Iso-Seq;HC Iso-Seq	Illumina;Illumina;Enriched TSS and TES;Enriched TSS and TES;Enriched TSS and TES;Enriched TSS and TES;Enriched TSS and TES	RNA-binding protein 38-like;RNA-binding family protein with RRM/RBD/RNP motifs;RNA-binding protein 38;RNA-binding protein 24-B isoform X2;RRM domain-containing protein;Putative RNA-binding protein ARP1;RNA-binding protein 24;RNA-binding protein 38-like isoform X2	GO:0097159;GO:0003723;GO:0043229;GO:0003729;GO:0043169;GO:0043226;GO:0043167;GO:0046914;GO:0043227;GO:0003676;GO:0043231;GO:0032991;GO:1901363;GO:0005634;GO:0005488;GO:0031224;GO:0110165;GO:0016021;GO:0046872;GO:0008270;GO:1990904;GO:0005622;GO:0016020	intracellular membrane-bounded organelle;binding;nucleus;integral component of membrane;ion binding;RNA binding;heterocyclic compound binding;intracellular organelle;organic cyclic compound binding;mRNA binding;ribonucleoprotein complex;membrane;intrinsic component of membrane;membrane-bounded organelle;cellular anatomical entity;zinc ion binding;organelle;transition metal ion binding;nucleic acid binding;intracellular anatomical structure;protein-containing complex;metal ion binding;cation binding	Coding;Coding;Unproductive;Coding;Unproductive;Coding;Coding
BaRT2v18chr6HG318550	chr6H	505394689	505399918	+	HC Iso-Seq;HC Iso-Seq;HC Iso-Seq	Enriched TSS and TES;Enriched TSS and TES;Enriched TSS and TES	Putative pectin methyltransferase QUA2;Methyltransferase	GO:0010289;GO:0031410;GO:0071704;GO:0043226;GO:0048367;GO:0010393;GO:0008152;GO:0071840;GO:0110165;GO:0005802;GO:0009832;GO:0070589;GO:0012505;GO:0043229;GO:0005975;GO:0009735;GO:0052546;GO:0045488;GO:0009719;GO:0005794;GO:0009058;GO:0044237;GO:0043170;GO:0031224;GO:0008168;GO:0052325;GO:0048856;GO:0009987;GO:0034645;GO:0005737;GO:0022622;GO:0010033;GO:0009059;GO:0044038;GO:0045229;GO:0005622;GO:0016020;GO:0009664;GO:0044249;GO:0070592;GO:0044260;GO:0042546;GO:0044264;GO:0010383;GO:0042221;GO:0032502;GO:0050896;GO:0043231;GO:0033692;GO:0044238;GO:0005768;GO:0034637;GO:0016740;GO:0048364;GO:0016741;GO:0097708;GO:0044085;GO:0016051;GO:1901576;GO:0032259;GO:0016043;GO:0009725;GO:0010394;GO:0098791;GO:0031982;GO:0003824;GO:0000271;GO:0043227;GO:0071554;GO:0044262;GO:0099402;GO:0007275;GO:0032501;GO:0071669;GO:0044036;GO:0005976;GO:0016021;GO:0045489;GO:0071555;GO:0048731;GO:0031984	intracellular membrane-bounded organelle;cellular component organization;cellular polysaccharide metabolic process;response to chemical;response to cytokinin;shoot system development;cellular macromolecule biosynthetic process;organic substance metabolic process;transferase activity;multicellular organismal process;cellular metabolic process;pectin biosynthetic process;cell wall organization;Golgi apparatus subcompartment;organic substance biosynthetic process;trans-Golgi network;polysaccharide biosynthetic process;plant-type cell wall organization or biogenesis;system development;response to endogenous stimulus;intracellular vesicle;cell wall polysaccharide metabolic process;cellular component biogenesis;carbohydrate biosynthetic process;cellular carbohydrate biosynthetic process;cytoplasmic vesicle;membrane-bounded organelle;primary metabolic process;organelle;multicellular organism development;vesicle;plant-type cell wall organization;macromolecule biosynthetic process;developmental process;anatomical structure development;carbohydrate metabolic process;organelle subcompartment;root development;root system development;response to hormone;response to organic substance;methylation;biosynthetic process;cell wall pectin metabolic process;cellular macromolecule metabolic process;cellular process;intracellular organelle;homogalacturonan metabolic process;cellular component macromolecule biosynthetic process;plant-type cell wall biogenesis;cell wall biogenesis;macromolecule metabolic process;galacturonan metabolic process;cellular carbohydrate metabolic process;metabolic process;cellular polysaccharide biosynthetic process;cell wall polysaccharide biosynthetic process;integral component of membrane;external encapsulating structure organization;endosome;polysaccharide metabolic process;endomembrane system;cellular biosynthetic process;Golgi apparatus;cell wall macromolecule metabolic process;methyltransferase activity;homogalacturonan biosynthetic process;plant organ development;catalytic activity;membrane;cytoplasm;intrinsic component of membrane;cellular component organization or biogenesis;cellular anatomical entity;cell wall pectin biosynthetic process;transferase activity, transferring one-carbon groups;response to stimulus;intracellular anatomical structure;pectin metabolic process;cell wall macromolecule biosynthetic process;cell wall organization or biogenesis	Coding;Coding;Unproductive
BaRT2v18chr6HG318560	chr6H	505401275	505404388	+	HC Iso-Seq;HC Iso-Seq;HC Iso-Seq;Illumina;HC Iso-Seq;HC Iso-Seq;HC Iso-Seq	Enriched TSS and TES;Enriched TSS and TES;Enriched TSS and TES;Illumina;Enriched TSS and TES;Enriched TSS and TES;Enriched TSS and TES	Thioredoxin domain-containing protein;5'-adenylylsulfate reductase-like 3;5'-adenylylsulfate reductase-like 4	GO:0016051;GO:0005992;GO:0044249;GO:1901576;GO:0009311;GO:0140096;GO:0005975;GO:0071704;GO:0006796;GO:0044260;GO:0016860;GO:0003824;GO:0004805;GO:0018215;GO:0044262;GO:0006793;GO:0016311;GO:0009058;GO:0009312;GO:0044237;GO:0016864;GO:0008152;GO:0043170;GO:0044238;GO:0036211;GO:0019538;GO:0034637;GO:0031224;GO:0110165;GO:0016021;GO:0006807;GO:0009987;GO:0016787;GO:0016853;GO:0005984;GO:0003756;GO:0006464;GO:0016791;GO:1901564;GO:0016788;GO:0044267;GO:0019203;GO:0043412;GO:0005991;GO:0046351;GO:0042578;GO:0016020	protein disulfide isomerase activity;hydrolase activity, acting on ester bonds;cellular protein modification process;disaccharide biosynthetic process;integral component of membrane;hydrolase activity;organic substance metabolic process;phosphoric ester hydrolase activity;organonitrogen compound metabolic process;cellular biosynthetic process;biosynthetic process;cellular protein metabolic process;disaccharide metabolic process;catalytic activity, acting on a protein;cellular metabolic process;carbohydrate biosynthetic process;cellular macromolecule metabolic process;cellular process;oligosaccharide metabolic process;dephosphorylation;intramolecular oxidoreductase activity, transposing S-S bonds;phosphate-containing compound metabolic process;intramolecular oxidoreductase activity;cellular carbohydrate biosynthetic process;catalytic activity;phosphorus metabolic process;membrane;protein phosphopantetheinylation;oligosaccharide biosynthetic process;intrinsic component of membrane;cellular anatomical entity;isomerase activity;organic substance biosynthetic process;trehalose biosynthetic process;primary metabolic process;protein metabolic process;macromolecule metabolic process;trehalose metabolic process;trehalose-phosphatase activity;cellular carbohydrate metabolic process;phosphatase activity;carbohydrate phosphatase activity;macromolecule modification;carbohydrate metabolic process;nitrogen compound metabolic process;metabolic process;protein modification process	Coding;Coding;Unproductive;Coding;Coding;Unproductive;Unproductive
BaRT2v18chr6HG318570	chr6H	505410959	505412360	-	HC Iso-Seq	Enriched TSS and TES				Coding
BaRT2v18chr6HG318580	chr6H	505410971	505412448	+	Illumina	Illumina				Coding
BaRT2v18chr6HG318590	chr6H	505459971	505461571	-	HC Iso-Seq	Fixed window	Beta-klotho (Fragment);1,8-cineole synthase, chloroplastic;1,8-cineole synthase	GO:0016567;GO:0071704;GO:0044260;GO:0070647;GO:0008152;GO:0044237;GO:0043170;GO:0036211;GO:0019538;GO:0044238;GO:0031224;GO:0110165;GO:0016021;GO:0006807;GO:0009987;GO:0006464;GO:1901564;GO:0044267;GO:0032446;GO:0043412;GO:0016020	protein modification by small protein conjugation;cellular protein modification process;integral component of membrane;organic substance metabolic process;organonitrogen compound metabolic process;cellular protein metabolic process;protein ubiquitination;cellular metabolic process;cellular macromolecule metabolic process;cellular process;membrane;intrinsic component of membrane;cellular anatomical entity;primary metabolic process;protein metabolic process;macromolecule metabolic process;protein modification by small protein conjugation or removal;macromolecule modification;nitrogen compound metabolic process;metabolic process;protein modification process	Coding
BaRT2v18chr6HG318590-BaRT2v18chr6HG318600	chr6H	505459822	505469042	-	Illumina	Illumina	Outer envelope protein 64, mitochondrial	GO:0044743;GO:0006996;GO:0043229;GO:0016043;GO:0016810;GO:0098656;GO:0033036;GO:0034613;GO:0005739;GO:0006811;GO:0072655;GO:0065002;GO:0030150;GO:0003824;GO:0006886;GO:0043226;GO:0008104;GO:0009579;GO:0051649;GO:0071705;GO:0055085;GO:0043227;GO:0051179;GO:0042886;GO:0070585;GO:0072594;GO:0043231;GO:0045184;GO:0006820;GO:0071840;GO:0031224;GO:0110165;GO:0016021;GO:0009987;GO:0043864;GO:0006605;GO:0006810;GO:0051234;GO:0016787;GO:0017038;GO:0005737;GO:0007005;GO:1990542;GO:0016740;GO:0070727;GO:0015031;GO:0006839;GO:0015833;GO:0051641;GO:0071702;GO:0071806;GO:0004040;GO:0016811;GO:0034220;GO:0005622;GO:0006626;GO:0046907;GO:0033365;GO:0016020	intracellular membrane-bounded organelle;establishment of protein localization;cellular component organization;integral component of membrane;establishment of localization;establishment of protein localization to mitochondrion;hydrolase activity;peptide transport;anion transport;protein localization to mitochondrion;mitochondrial transport;intracellular protein transmembrane transport;thylakoid;transferase activity;cellular macromolecule localization;anion transmembrane transport;protein localization;cellular process;intracellular organelle;amidase activity;protein targeting to mitochondrion;intracellular protein transport;transport;amide transport;mitochondrion organization;nitrogen compound transport;protein transport;catalytic activity;establishment of localization in cell;transmembrane transport;mitochondrial transmembrane transport;cytoplasm;membrane;hydrolase activity, acting on carbon-nitrogen (but not peptide) bonds;intrinsic component of membrane;membrane-bounded organelle;mitochondrion;hydrolase activity, acting on carbon-nitrogen (but not peptide) bonds, in linear amides;protein localization to organelle;cellular anatomical entity;ion transmembrane transport;cellular component organization or biogenesis;establishment of protein localization to organelle;organelle;organelle organization;indoleacetamide hydrolase activity;intracellular anatomical structure;protein transmembrane transport;cellular protein localization;macromolecule localization;localization;protein import into mitochondrial matrix;protein targeting;intracellular transport;protein import;protein transmembrane import into intracellular organelle;cellular localization;organic substance transport;ion transport	Coding
BaRT2v18chr6HG318600	chr6H	505461926	505469006	-	Illumina;Illumina	Illumina;Illumina	Outer envelope protein 64, mitochondrial;Translocon at the outer membrane of chloroplasts 64-V isoform 1	GO:0044743;GO:0006996;GO:0043229;GO:0016043;GO:0016810;GO:0098656;GO:0033036;GO:0034613;GO:0005739;GO:0006811;GO:0072655;GO:0065002;GO:0030150;GO:0003824;GO:0006886;GO:0043226;GO:0008104;GO:0009579;GO:0051649;GO:0071705;GO:0055085;GO:0043227;GO:0051179;GO:0042886;GO:0070585;GO:0072594;GO:0043231;GO:0045184;GO:0006820;GO:0071840;GO:0031224;GO:0110165;GO:0016021;GO:0009987;GO:0043864;GO:0006605;GO:0006810;GO:0051234;GO:0016787;GO:0017038;GO:0005737;GO:0007005;GO:1990542;GO:0016740;GO:0070727;GO:0015031;GO:0006839;GO:0015833;GO:0051641;GO:0071702;GO:0071806;GO:0004040;GO:0016811;GO:0034220;GO:0005622;GO:0006626;GO:0046907;GO:0033365;GO:0016020	intracellular membrane-bounded organelle;establishment of protein localization;cellular component organization;integral component of membrane;establishment of localization;establishment of protein localization to mitochondrion;hydrolase activity;peptide transport;anion transport;protein localization to mitochondrion;mitochondrial transport;intracellular protein transmembrane transport;thylakoid;transferase activity;cellular macromolecule localization;anion transmembrane transport;protein localization;cellular process;intracellular organelle;amidase activity;protein targeting to mitochondrion;intracellular protein transport;transport;amide transport;mitochondrion organization;nitrogen compound transport;protein transport;catalytic activity;establishment of localization in cell;transmembrane transport;mitochondrial transmembrane transport;cytoplasm;membrane;hydrolase activity, acting on carbon-nitrogen (but not peptide) bonds;intrinsic component of membrane;membrane-bounded organelle;mitochondrion;hydrolase activity, acting on carbon-nitrogen (but not peptide) bonds, in linear amides;protein localization to organelle;cellular anatomical entity;ion transmembrane transport;cellular component organization or biogenesis;establishment of protein localization to organelle;organelle;organelle organization;indoleacetamide hydrolase activity;intracellular anatomical structure;protein transmembrane transport;cellular protein localization;macromolecule localization;localization;protein import into mitochondrial matrix;protein targeting;intracellular transport;protein import;protein transmembrane import into intracellular organelle;cellular localization;organic substance transport;ion transport	Coding;Coding
BaRT2v18chr6HG318610	chr6H	505609494	505610859	+	Illumina;HC Iso-Seq	Enriched TSS and TES	Transcription factor MYB39;transcription factor MYB93;Myb domain protein 93	GO:0097159;GO:0005634;GO:0043226;GO:1901363;GO:0043227;GO:0005488;GO:0043229;GO:0110165;GO:0005622;GO:0003676;GO:0043231;GO:0003677	nucleic acid binding;organic cyclic compound binding;intracellular membrane-bounded organelle;DNA binding;binding;intracellular anatomical structure;organelle;heterocyclic compound binding;membrane-bounded organelle;nucleus;cellular anatomical entity;intracellular organelle	Coding
BaRT2v18chr6HG318620	chr6H	505732968	505734515	+	HC Iso-Seq	Enriched TSS and TES	Transcription factor MYB39;transcription factor MYB93;Transcription factor MYB78;Myb domain protein 93	GO:0097159;GO:0005634;GO:0043226;GO:1901363;GO:0043227;GO:0005488;GO:0043229;GO:0110165;GO:0005622;GO:0003676;GO:0043231;GO:0003677	nucleic acid binding;organic cyclic compound binding;intracellular membrane-bounded organelle;DNA binding;binding;intracellular anatomical structure;organelle;heterocyclic compound binding;membrane-bounded organelle;nucleus;cellular anatomical entity;intracellular organelle	Coding
BaRT2v18chr6HG318630	chr6H	505736963	505738452	-	HC Iso-Seq;HC Iso-Seq	Enriched TSS and TES;Enriched TSS and TES	50S ribosomal protein L29, chloroplastic	GO:0044249;GO:1901576;GO:0009570;GO:0043229;GO:0043228;GO:0003735;GO:0071704;GO:0044260;GO:1901566;GO:0043226;GO:0031975;GO:0043227;GO:0044237;GO:0009526;GO:0009058;GO:0042644;GO:0008152;GO:0043603;GO:0009507;GO:0043043;GO:0043232;GO:0043231;GO:0031967;GO:0042646;GO:0006518;GO:0005198;GO:0019538;GO:0034641;GO:0043170;GO:0009295;GO:0044238;GO:0110165;GO:0006807;GO:0009987;GO:0034645;GO:0043604;GO:0010467;GO:0005737;GO:0005840;GO:1901564;GO:0006412;GO:0009532;GO:0044267;GO:0009536;GO:0009941;GO:0009059;GO:0005622;GO:0044271	intracellular membrane-bounded organelle;organelle envelope;amide biosynthetic process;chloroplast envelope;gene expression;structural molecule activity;chloroplast;structural constituent of ribosome;chloroplast stroma;plastid envelope;cellular macromolecule biosynthetic process;peptide metabolic process;organic substance metabolic process;organonitrogen compound metabolic process;cellular biosynthetic process;biosynthetic process;peptide biosynthetic process;cellular protein metabolic process;cellular nitrogen compound biosynthetic process;intracellular non-membrane-bounded organelle;cellular metabolic process;plastid nucleoid;cellular macromolecule metabolic process;cellular amide metabolic process;cellular process;intracellular organelle;cytoplasm;chloroplast nucleoid;cellular nitrogen compound metabolic process;membrane-bounded organelle;envelope;cellular anatomical entity;organic substance biosynthetic process;primary metabolic process;protein metabolic process;nucleoid;macromolecule metabolic process;organelle;plastid;intracellular anatomical structure;non-membrane-bounded organelle;ribosome;macromolecule biosynthetic process;organonitrogen compound biosynthetic process;plastid stroma;translation;nitrogen compound metabolic process;metabolic process	Coding;Coding
BaRT2v18chr6HG318640	chr6H	505862193	505867112	+	HC Iso-Seq	Fixed window	RNB domain-containing protein	GO:0003723;GO:0004532;GO:0006402;GO:0006401;GO:0071704;GO:0043226;GO:0140098;GO:0003676;GO:0008152;GO:0010605;GO:1901361;GO:0110165;GO:0004518;GO:0009892;GO:0000291;GO:1902494;GO:0000956;GO:0000932;GO:0019222;GO:0043229;GO:0034655;GO:0034427;GO:0009057;GO:0046700;GO:0044265;GO:0044270;GO:0044237;GO:0043170;GO:0005488;GO:0009987;GO:0005737;GO:0046872;GO:0019439;GO:0043632;GO:0090304;GO:0016896;GO:0004527;GO:0005622;GO:1901360;GO:0097159;GO:0006139;GO:0016796;GO:0065007;GO:0016071;GO:0010468;GO:0044260;GO:0035770;GO:0043167;GO:0044248;GO:0034641;GO:0060255;GO:0044238;GO:1901575;GO:0006807;GO:1990074;GO:0016787;GO:0008408;GO:0004540;GO:0016788;GO:0036464;GO:0000178;GO:0050789;GO:0010629;GO:0090305;GO:0000175;GO:0043228;GO:0043169;GO:0099080;GO:0009056;GO:0003824;GO:0032991;GO:1901363;GO:0043232;GO:0048519;GO:0016070;GO:0006725;GO:0090501;GO:0090503;GO:1905354;GO:0046483	mRNA catabolic process;RNA catabolic process;P-body;hydrolase activity;ribonucleoprotein granule;organic substance metabolic process;exoribonuclease complex;organic substance catabolic process;cellular metabolic process;catalytic complex;organic cyclic compound binding;biological regulation;cellular nitrogen compound catabolic process;cytoplasmic ribonucleoprotein granule;ribonuclease activity;nucleic acid binding;nucleobase-containing compound catabolic process;exonuclease activity, active with either ribo- or deoxyribonucleic acids and producing 5'-phosphomonoesters;mRNA metabolic process;nitrogen compound metabolic process;exoribonuclease activity;nuclear-transcribed mRNA catabolic process, exonucleolytic, 3'-5';supramolecular complex;RNA phosphodiester bond hydrolysis, exonucleolytic;negative regulation of biological process;nuclear-transcribed mRNA catabolic process;3'-5'-exoribonuclease activity;RNA metabolic process;exosome (RNase complex);cellular catabolic process;RNA binding;aromatic compound catabolic process;heterocycle catabolic process;nucleic acid phosphodiester bond hydrolysis;macromolecule catabolic process;exonuclease activity;regulation of metabolic process;primary metabolic process;organelle;cellular macromolecule catabolic process;negative regulation of metabolic process;catabolic process;nuclease activity;metal ion binding;cation binding;binding;negative regulation of macromolecule metabolic process;ion binding;cellular macromolecule metabolic process;cellular process;intracellular organelle;modification-dependent macromolecule catabolic process;regulation of macromolecule metabolic process;regulation of gene expression;exoribonuclease activity, producing 5'-phosphomonoesters;3'-5' exonuclease activity;cellular nitrogen compound metabolic process;macromolecule metabolic process;non-membrane-bounded organelle;RNA phosphodiester bond hydrolysis;metabolic process;hydrolase activity, acting on ester bonds;polyuridylation-dependent mRNA catabolic process;catalytic activity, acting on RNA;nucleobase-containing compound metabolic process;intracellular non-membrane-bounded organelle;heterocyclic compound binding;negative regulation of gene expression;catalytic activity;cytoplasm;cellular anatomical entity;organic cyclic compound catabolic process;intracellular anatomical structure;nuclear-transcribed mRNA catabolic process, exonucleolytic;protein-containing complex;heterocycle metabolic process;organic cyclic compound metabolic process;regulation of biological process;cellular aromatic compound metabolic process;nucleic acid metabolic process	Coding
BaRT2v18chr6HG318650	chr6H	505939624	505941312	-	Illumina;HC Iso-Seq	Enriched TSS and TES	Alpha-amylase	GO:0005987;GO:0009311;GO:0009057;GO:0103025;GO:0005975;GO:0005985;GO:0043169;GO:0071704;GO:0009056;GO:0044042;GO:0044260;GO:0003824;GO:0005982;GO:0006073;GO:0044247;GO:0044264;GO:0043167;GO:0009313;GO:0044262;GO:0044248;GO:0008152;GO:0044237;GO:0043170;GO:0044238;GO:0044275;GO:1901575;GO:0009251;GO:0016160;GO:0046352;GO:0005488;GO:0005983;GO:0005976;GO:0016052;GO:0031224;GO:0110165;GO:0016021;GO:0016798;GO:0009987;GO:0016787;GO:0005984;GO:0046872;GO:0005509;GO:0000272;GO:0004553;GO:0004556;GO:0016020	disaccharide catabolic process;binding;cellular polysaccharide metabolic process;integral component of membrane;hydrolase activity, acting on glycosyl bonds;polysaccharide metabolic process;hydrolase activity;oligosaccharide catabolic process;sucrose metabolic process;organic substance metabolic process;cellular catabolic process;ion binding;cellular polysaccharide catabolic process;sucrose catabolic process;organic substance catabolic process;glucan metabolic process;disaccharide metabolic process;cellular metabolic process;hydrolase activity, hydrolyzing O-glycosyl compounds;cellular macromolecule metabolic process;cellular process;glucan catabolic process;carbohydrate catabolic process;alpha-amylase activity (releasing maltohexaose);oligosaccharide metabolic process;macromolecule catabolic process;cellular glucan metabolic process;calcium ion binding;catalytic activity;starch catabolic process;membrane;intrinsic component of membrane;cellular anatomical entity;primary metabolic process;polysaccharide catabolic process;macromolecule metabolic process;amylase activity;starch metabolic process;alpha-amylase activity;cellular carbohydrate metabolic process;catabolic process;carbohydrate metabolic process;cellular carbohydrate catabolic process;metal ion binding;metabolic process;cation binding	Coding
BaRT2v18chr6HG318660	chr6H	506021472	506023154	-	HC Iso-Seq	Enriched TSS and TES	Alpha-amylase	GO:0005987;GO:0009311;GO:0009057;GO:0103025;GO:0005975;GO:0005985;GO:0043169;GO:0071704;GO:0009056;GO:0044042;GO:0044260;GO:0003824;GO:0005982;GO:0006073;GO:0044247;GO:0044264;GO:0043167;GO:0009313;GO:0044262;GO:0044248;GO:0008152;GO:0044237;GO:0043170;GO:0044238;GO:0044275;GO:1901575;GO:0009251;GO:0016160;GO:0046352;GO:0005488;GO:0005983;GO:0005976;GO:0016052;GO:0031224;GO:0110165;GO:0016021;GO:0016798;GO:0009987;GO:0016787;GO:0005984;GO:0046872;GO:0005509;GO:0000272;GO:0004553;GO:0004556;GO:0016020	disaccharide catabolic process;binding;cellular polysaccharide metabolic process;integral component of membrane;hydrolase activity, acting on glycosyl bonds;polysaccharide metabolic process;hydrolase activity;oligosaccharide catabolic process;sucrose metabolic process;organic substance metabolic process;cellular catabolic process;ion binding;cellular polysaccharide catabolic process;sucrose catabolic process;organic substance catabolic process;glucan metabolic process;disaccharide metabolic process;cellular metabolic process;hydrolase activity, hydrolyzing O-glycosyl compounds;cellular macromolecule metabolic process;cellular process;glucan catabolic process;carbohydrate catabolic process;alpha-amylase activity (releasing maltohexaose);oligosaccharide metabolic process;macromolecule catabolic process;cellular glucan metabolic process;calcium ion binding;catalytic activity;starch catabolic process;membrane;intrinsic component of membrane;cellular anatomical entity;primary metabolic process;polysaccharide catabolic process;macromolecule metabolic process;amylase activity;starch metabolic process;alpha-amylase activity;cellular carbohydrate metabolic process;catabolic process;carbohydrate metabolic process;cellular carbohydrate catabolic process;metal ion binding;metabolic process;cation binding	Coding
BaRT2v18chr6HG318670	chr6H	506024929	506025724	-	Illumina	Illumina		GO:0097159;GO:0006355;GO:0140110;GO:0050789;GO:0000981;GO:0065007;GO:1990837;GO:0043229;GO:0000976;GO:0019222;GO:0019219;GO:0010468;GO:0043226;GO:1903506;GO:0043227;GO:0003700;GO:0050794;GO:0003676;GO:0043231;GO:2001141;GO:2000112;GO:0003677;GO:1901363;GO:0005634;GO:0031323;GO:0060255;GO:0005488;GO:0080090;GO:0110165;GO:0051171;GO:0003690;GO:0010556;GO:0001067;GO:0031326;GO:0000977;GO:0043565;GO:0005622;GO:0006357;GO:0051252;GO:0009889	intracellular membrane-bounded organelle;binding;regulation of RNA metabolic process;regulation of nucleobase-containing compound metabolic process;nucleus;RNA polymerase II transcription regulatory region sequence-specific DNA binding;regulation of transcription, DNA-templated;regulation of RNA biosynthetic process;sequence-specific DNA binding;DNA binding;regulation of biosynthetic process;double-stranded DNA binding;heterocyclic compound binding;regulation of cellular process;regulation of cellular biosynthetic process;intracellular organelle;regulation of macromolecule metabolic process;regulation of gene expression;regulation of nitrogen compound metabolic process;organic cyclic compound binding;biological regulation;regulation of macromolecule biosynthetic process;regulation of nucleic acid-templated transcription;regulation of metabolic process;membrane-bounded organelle;cellular anatomical entity;organelle;intracellular anatomical structure;DNA-binding transcription factor activity, RNA polymerase II-specific;nucleic acid binding;transcription regulatory region sequence-specific DNA binding;regulation of primary metabolic process;regulation of transcription by RNA polymerase II;regulation of cellular macromolecule biosynthetic process;sequence-specific double-stranded DNA binding;regulatory region nucleic acid binding;transcription regulator activity;regulation of biological process;regulation of cellular metabolic process;DNA-binding transcription factor activity	Coding
BaRT2v18chr6HG318680	chr6H	506035670	506037352	+	Illumina;HC Iso-Seq	Enriched TSS and TES	Alpha-amylase	GO:0005987;GO:0009311;GO:0009057;GO:0103025;GO:0005975;GO:0005985;GO:0009725;GO:0043169;GO:0009737;GO:0071704;GO:0009056;GO:0044042;GO:0044260;GO:0048046;GO:0003824;GO:0005982;GO:0006073;GO:0044247;GO:0044264;GO:0043167;GO:0009313;GO:0009719;GO:0042221;GO:1901700;GO:0009739;GO:0044262;GO:0050896;GO:0044248;GO:0008152;GO:0044237;GO:0033993;GO:0043170;GO:0044238;GO:0044275;GO:1901575;GO:0009251;GO:0016160;GO:0046352;GO:0005488;GO:0005983;GO:0005576;GO:0005976;GO:0031224;GO:0016052;GO:0110165;GO:0016021;GO:0016798;GO:0009987;GO:0016787;GO:0010033;GO:0005984;GO:0046872;GO:0005509;GO:0000272;GO:0097305;GO:0004553;GO:0004556;GO:0016020	response to lipid;disaccharide catabolic process;binding;response to hormone;response to organic substance;cellular polysaccharide metabolic process;integral component of membrane;hydrolase activity, acting on glycosyl bonds;response to chemical;polysaccharide metabolic process;response to endogenous stimulus;hydrolase activity;oligosaccharide catabolic process;sucrose metabolic process;organic substance metabolic process;cellular catabolic process;ion binding;response to abscisic acid;cellular polysaccharide catabolic process;sucrose catabolic process;organic substance catabolic process;glucan metabolic process;disaccharide metabolic process;cellular metabolic process;hydrolase activity, hydrolyzing O-glycosyl compounds;cellular macromolecule metabolic process;cellular process;glucan catabolic process;carbohydrate catabolic process;alpha-amylase activity (releasing maltohexaose);oligosaccharide metabolic process;macromolecule catabolic process;cellular glucan metabolic process;response to alcohol;calcium ion binding;catalytic activity;starch catabolic process;membrane;intrinsic component of membrane;response to gibberellin;cellular anatomical entity;extracellular region;primary metabolic process;polysaccharide catabolic process;macromolecule metabolic process;response to stimulus;amylase activity;starch metabolic process;alpha-amylase activity;response to oxygen-containing compound;apoplast;cellular carbohydrate metabolic process;catabolic process;carbohydrate metabolic process;cellular carbohydrate catabolic process;metal ion binding;metabolic process;cation binding	Coding
BaRT2v18chr6HG318690	chr6H	506155032	506156714	+	HC Iso-Seq	Enriched TSS and TES	Alpha-amylase	GO:0005987;GO:0009311;GO:0009057;GO:0103025;GO:0005975;GO:0005985;GO:0009725;GO:0043169;GO:0009737;GO:0071704;GO:0009056;GO:0044042;GO:0044260;GO:0048046;GO:0003824;GO:0005982;GO:0006073;GO:0044247;GO:0044264;GO:0043167;GO:0009313;GO:0009719;GO:0042221;GO:1901700;GO:0009739;GO:0044262;GO:0050896;GO:0044248;GO:0008152;GO:0044237;GO:0033993;GO:0043170;GO:0044238;GO:0044275;GO:1901575;GO:0009251;GO:0016160;GO:0046352;GO:0005488;GO:0005983;GO:0005576;GO:0005976;GO:0031224;GO:0016052;GO:0110165;GO:0016021;GO:0016798;GO:0009987;GO:0016787;GO:0010033;GO:0005984;GO:0046872;GO:0005509;GO:0000272;GO:0097305;GO:0004553;GO:0004556;GO:0016020	response to lipid;disaccharide catabolic process;binding;response to hormone;response to organic substance;cellular polysaccharide metabolic process;integral component of membrane;hydrolase activity, acting on glycosyl bonds;response to chemical;polysaccharide metabolic process;response to endogenous stimulus;hydrolase activity;oligosaccharide catabolic process;sucrose metabolic process;organic substance metabolic process;cellular catabolic process;ion binding;response to abscisic acid;cellular polysaccharide catabolic process;sucrose catabolic process;organic substance catabolic process;glucan metabolic process;disaccharide metabolic process;cellular metabolic process;hydrolase activity, hydrolyzing O-glycosyl compounds;cellular macromolecule metabolic process;cellular process;glucan catabolic process;carbohydrate catabolic process;alpha-amylase activity (releasing maltohexaose);oligosaccharide metabolic process;macromolecule catabolic process;cellular glucan metabolic process;response to alcohol;calcium ion binding;catalytic activity;starch catabolic process;membrane;intrinsic component of membrane;response to gibberellin;cellular anatomical entity;extracellular region;primary metabolic process;polysaccharide catabolic process;macromolecule metabolic process;response to stimulus;amylase activity;starch metabolic process;alpha-amylase activity;response to oxygen-containing compound;apoplast;cellular carbohydrate metabolic process;catabolic process;carbohydrate metabolic process;cellular carbohydrate catabolic process;metal ion binding;metabolic process;cation binding	Coding
BaRT2v18chr6HG318700	chr6H	506282066	506283748	+	HC Iso-Seq	Enriched TSS and TES	Alpha-amylase	GO:0005987;GO:0009311;GO:0009057;GO:0103025;GO:0005975;GO:0005985;GO:0043169;GO:0071704;GO:0009056;GO:0044042;GO:0044260;GO:0003824;GO:0005982;GO:0006073;GO:0044247;GO:0044264;GO:0043167;GO:0009313;GO:0044262;GO:0044248;GO:0008152;GO:0044237;GO:0043170;GO:0044238;GO:0044275;GO:1901575;GO:0009251;GO:0016160;GO:0046352;GO:0005488;GO:0005983;GO:0005976;GO:0016052;GO:0031224;GO:0110165;GO:0016021;GO:0016798;GO:0009987;GO:0016787;GO:0005984;GO:0046872;GO:0005509;GO:0000272;GO:0004553;GO:0004556;GO:0016020	disaccharide catabolic process;binding;cellular polysaccharide metabolic process;integral component of membrane;hydrolase activity, acting on glycosyl bonds;polysaccharide metabolic process;hydrolase activity;oligosaccharide catabolic process;sucrose metabolic process;organic substance metabolic process;cellular catabolic process;ion binding;cellular polysaccharide catabolic process;sucrose catabolic process;organic substance catabolic process;glucan metabolic process;disaccharide metabolic process;cellular metabolic process;hydrolase activity, hydrolyzing O-glycosyl compounds;cellular macromolecule metabolic process;cellular process;glucan catabolic process;carbohydrate catabolic process;alpha-amylase activity (releasing maltohexaose);oligosaccharide metabolic process;macromolecule catabolic process;cellular glucan metabolic process;calcium ion binding;catalytic activity;starch catabolic process;membrane;intrinsic component of membrane;cellular anatomical entity;primary metabolic process;polysaccharide catabolic process;macromolecule metabolic process;amylase activity;starch metabolic process;alpha-amylase activity;cellular carbohydrate metabolic process;catabolic process;carbohydrate metabolic process;cellular carbohydrate catabolic process;metal ion binding;metabolic process;cation binding	Coding
BaRT2v18chr6HG318710	chr6H	506307522	506314034	-	Illumina	Illumina				Non_Coding
BaRT2v18chr6HG318720	chr6H	506361282	506362964	+	HC Iso-Seq	Enriched TSS and TES	Alpha-amylase	GO:0005987;GO:0009311;GO:0009057;GO:0103025;GO:0005975;GO:0005985;GO:0043169;GO:0071704;GO:0009056;GO:0044042;GO:0044260;GO:0003824;GO:0005982;GO:0006073;GO:0044247;GO:0044264;GO:0043167;GO:0009313;GO:0044262;GO:0044248;GO:0008152;GO:0044237;GO:0043170;GO:0044238;GO:0044275;GO:1901575;GO:0009251;GO:0016160;GO:0046352;GO:0005488;GO:0005983;GO:0005976;GO:0016052;GO:0031224;GO:0110165;GO:0016021;GO:0016798;GO:0009987;GO:0016787;GO:0005984;GO:0046872;GO:0005509;GO:0000272;GO:0004553;GO:0004556;GO:0016020	disaccharide catabolic process;binding;cellular polysaccharide metabolic process;integral component of membrane;hydrolase activity, acting on glycosyl bonds;polysaccharide metabolic process;hydrolase activity;oligosaccharide catabolic process;sucrose metabolic process;organic substance metabolic process;cellular catabolic process;ion binding;cellular polysaccharide catabolic process;sucrose catabolic process;organic substance catabolic process;glucan metabolic process;disaccharide metabolic process;cellular metabolic process;hydrolase activity, hydrolyzing O-glycosyl compounds;cellular macromolecule metabolic process;cellular process;glucan catabolic process;carbohydrate catabolic process;alpha-amylase activity (releasing maltohexaose);oligosaccharide metabolic process;macromolecule catabolic process;cellular glucan metabolic process;calcium ion binding;catalytic activity;starch catabolic process;membrane;intrinsic component of membrane;cellular anatomical entity;primary metabolic process;polysaccharide catabolic process;macromolecule metabolic process;amylase activity;starch metabolic process;alpha-amylase activity;cellular carbohydrate metabolic process;catabolic process;carbohydrate metabolic process;cellular carbohydrate catabolic process;metal ion binding;metabolic process;cation binding	Coding
BaRT2v18chr6HG318730	chr6H	506578030	506580832	-	Illumina;HC Iso-Seq;HC Iso-Seq	Illumina;Fixed window;Fixed window	F-box domain-containing protein			Coding;Coding;Unproductive
BaRT2v18chr6HG318740	chr6H	506607612	506608723	-	Illumina	Illumina				Coding
BaRT2v18chr6HG318750	chr6H	506637734	506639301	+	Illumina	Illumina	Ethylene-responsive transcription factor ERF112;Ethylene-responsive element binding protein 2;Ethylene-responsive transcription factor ERF071;AP2/ERF domain-containing protein;AP2 domain-containing transcription factor-like	GO:0097159;GO:0006355;GO:0140110;GO:0050789;GO:0065007;GO:0019222;GO:0043229;GO:0019219;GO:0010468;GO:0043226;GO:1903506;GO:0043227;GO:0003700;GO:0050794;GO:0003676;GO:0043231;GO:1901363;GO:2000112;GO:0003677;GO:2001141;GO:0005634;GO:0031323;GO:0060255;GO:0005488;GO:0080090;GO:0110165;GO:0051171;GO:0010556;GO:0031326;GO:0005622;GO:0051252;GO:0009889	intracellular membrane-bounded organelle;binding;regulation of RNA metabolic process;regulation of nucleobase-containing compound metabolic process;nucleus;regulation of RNA biosynthetic process;regulation of transcription, DNA-templated;DNA binding;regulation of biosynthetic process;heterocyclic compound binding;regulation of cellular process;regulation of cellular biosynthetic process;intracellular organelle;regulation of macromolecule metabolic process;organic cyclic compound binding;regulation of gene expression;regulation of nitrogen compound metabolic process;biological regulation;regulation of macromolecule biosynthetic process;regulation of nucleic acid-templated transcription;regulation of metabolic process;membrane-bounded organelle;cellular anatomical entity;organelle;nucleic acid binding;intracellular anatomical structure;regulation of primary metabolic process;regulation of cellular macromolecule biosynthetic process;transcription regulator activity;regulation of biological process;regulation of cellular metabolic process;DNA-binding transcription factor activity	Coding
BaRT2v18chr6HG318760	chr6H	506646421	506647818	-	Illumina	Illumina				Non_Coding
BaRT2v18chr6HG318770	chr6H	506655824	506658383	+	Illumina;HC Iso-Seq;HC Iso-Seq;HC Iso-Seq;HC Iso-Seq;HC Iso-Seq;HC Iso-Seq;HC Iso-Seq;HC Iso-Seq;HC Iso-Seq	Illumina;Enriched TSS and TES;Enriched TSS and TES;Enriched TSS and TES;Enriched TSS and TES;Enriched TSS and TES;Enriched TSS and TES;Enriched TSS and TES;Enriched TSS and TES;Enriched TSS and TES	Chlorophyll a-b binding protein, chloroplastic	GO:0031409;GO:0009522;GO:0019684;GO:0097159;GO:0009523;GO:0009534;GO:0055035;GO:0043229;GO:0043169;GO:0009768;GO:0071704;GO:0044260;GO:0016020;GO:0043226;GO:0005515;GO:0098796;GO:0009579;GO:0043167;GO:0043227;GO:0009416;GO:0009782;GO:0050896;GO:0031984;GO:0009314;GO:0009266;GO:0009507;GO:1901363;GO:0009409;GO:0032991;GO:0034357;GO:0043231;GO:0043170;GO:0009628;GO:0044237;GO:0036211;GO:0019538;GO:0044238;GO:0009521;GO:0005488;GO:0031224;GO:0006950;GO:0110165;GO:0006807;GO:0016021;GO:0006091;GO:0009644;GO:0009987;GO:0005737;GO:0046872;GO:0046906;GO:0042802;GO:0006464;GO:0018298;GO:0016168;GO:0031976;GO:0046983;GO:0009536;GO:0044267;GO:1901564;GO:0015979;GO:0009642;GO:0043412;GO:0009645;GO:0009765;GO:0008152;GO:0005622;GO:0042651;GO:0009535;GO:0042803	protein binding;chloroplast thylakoid membrane;binding;intracellular membrane-bounded organelle;membrane protein complex;cellular protein modification process;chloroplast;integral component of membrane;photosystem I antenna complex;chlorophyll binding;response to high light intensity;response to light intensity;response to cold;photosynthesis, light harvesting in photosystem I;response to low light intensity stimulus;thylakoid membrane;response to temperature stimulus;identical protein binding;organic substance metabolic process;protein dimerization activity;ion binding;organonitrogen compound metabolic process;photosynthesis;thylakoid;response to radiation;photosynthesis, light reaction;cellular protein metabolic process;protein homodimerization activity;heterocyclic compound binding;cellular metabolic process;cellular macromolecule metabolic process;response to light stimulus;cellular process;chloroplast thylakoid;intracellular organelle;pigment binding;metal ion binding;organic cyclic compound binding;photosystem I;plastid thylakoid;cytoplasm;membrane;response to stress;intrinsic component of membrane;membrane-bounded organelle;cellular anatomical entity;primary metabolic process;protein metabolic process;photosynthesis, light harvesting;macromolecule metabolic process;response to stimulus;tetrapyrrole binding;organelle;plastid;intracellular anatomical structure;protein modification process;generation of precursor metabolites and energy;photosynthetic membrane;protein-containing complex;macromolecule modification;photosystem II;protein-chromophore linkage;response to abiotic stimulus;organelle subcompartment;nitrogen compound metabolic process;metabolic process;photosystem;plastid thylakoid membrane;cation binding	Coding;Unproductive;Coding;Unproductive;Unproductive;Unproductive;Unproductive;Unproductive;Unproductive;Unproductive
BaRT2v18chr6HG318780	chr6H	506658266	506660834	-	HC Iso-Seq	Fixed window	Fucosyltransferase	GO:0031985;GO:0044085;GO:0016051;GO:0012505;GO:0044249;GO:1901576;GO:0031127;GO:0016043;GO:0043229;GO:0005975;GO:0009969;GO:0016757;GO:0098791;GO:0010410;GO:0036065;GO:0071704;GO:0044042;GO:0070592;GO:0003824;GO:0016020;GO:0042546;GO:0043226;GO:0006073;GO:0010383;GO:0008107;GO:0016758;GO:0044264;GO:0071554;GO:0043227;GO:0008417;GO:0000271;GO:0044262;GO:0000139;GO:0005794;GO:0031984;GO:0009058;GO:0008152;GO:0043231;GO:0044237;GO:0033692;GO:0043170;GO:0031090;GO:0044238;GO:0071840;GO:0010411;GO:0044036;GO:0005976;GO:0034637;GO:0031224;GO:0110165;GO:0016021;GO:0005795;GO:0098588;GO:0009987;GO:0034645;GO:0005737;GO:0044260;GO:0016740;GO:0009250;GO:0071555;GO:0009059;GO:0070589;GO:0044038;GO:0045229;GO:0005622;GO:0032580;GO:0070085	fucosyltransferase activity;cell wall polysaccharide biosynthetic process;intracellular membrane-bounded organelle;Golgi stack;xyloglucan biosynthetic process;cellular component organization;cellular polysaccharide metabolic process;integral component of membrane;external encapsulating structure organization;Golgi membrane;polysaccharide metabolic process;endomembrane system;cellular macromolecule biosynthetic process;organic substance metabolic process;fucosylation;transferase activity;cellular biosynthetic process;biosynthetic process;cell wall polysaccharide metabolic process;glucan metabolic process;cellular component biogenesis;glycosylation;cellular metabolic process;Golgi apparatus;carbohydrate biosynthetic process;cellular process;cellular macromolecule metabolic process;cell wall macromolecule metabolic process;intracellular organelle;alpha-(1,2)-fucosyltransferase activity;Golgi apparatus subcompartment;cell wall organization;bounding membrane of organelle;glucan biosynthetic process;cellular glucan metabolic process;Golgi cisterna membrane;catalytic activity;cellular carbohydrate biosynthetic process;cellular component macromolecule biosynthetic process;cytoplasm;membrane;hemicellulose metabolic process;intrinsic component of membrane;cellular component organization or biogenesis;membrane-bounded organelle;cell wall biogenesis;cellular anatomical entity;organic substance biosynthetic process;primary metabolic process;macromolecule metabolic process;organelle;xyloglucan metabolic process;organelle membrane;intracellular anatomical structure;transferase activity, transferring hexosyl groups;cell wall macromolecule biosynthetic process;galactoside 2-alpha-L-fucosyltransferase activity;Golgi cisterna;polysaccharide biosynthetic process;cell wall organization or biogenesis;cellular carbohydrate metabolic process;macromolecule biosynthetic process;transferase activity, transferring glycosyl groups;carbohydrate metabolic process;organelle subcompartment;metabolic process;cellular polysaccharide biosynthetic process	Coding
BaRT2v18chr6HG318790	chr6H	506719799	506720105	+	Illumina	Illumina				Non_Coding
BaRT2v18chr6HG318800	chr6H	506736159	506740581	+	HC Iso-Seq;HC Iso-Seq;HC Iso-Seq;HC Iso-Seq;HC Iso-Seq;HC Iso-Seq;HC Iso-Seq;HC Iso-Seq;HC Iso-Seq	Fixed window;Fixed window;Fixed window;Fixed window;Fixed window;Fixed window;Fixed window;Fixed window;Fixed window	SprT-like domain-containing protein	GO:0005634;GO:0043226;GO:0005515;GO:0051716;GO:0043227;GO:0005488;GO:0033554;GO:0043229;GO:0006950;GO:0110165;GO:0009987;GO:0005622;GO:0050896;GO:0031593;GO:0140030;GO:0006974;GO:0043231	intracellular anatomical structure;polyubiquitin modification-dependent protein binding;intracellular membrane-bounded organelle;protein binding;modification-dependent protein binding;binding;organelle;response to stress;membrane-bounded organelle;nucleus;cellular anatomical entity;cellular response to stimulus;response to stimulus;cellular response to stress;cellular process;intracellular organelle;cellular response to DNA damage stimulus	Coding;Unproductive;Unproductive;Coding;Unproductive;Unproductive;Unproductive;Unproductive;Unproductive
BaRT2v18chr6HG318810	chr6H	506747264	506753768	-	Illumina;Illumina;Illumina	Illumina;Illumina;Illumina		GO:0006355;GO:0050789;GO:0065007;GO:0006996;GO:0016569;GO:0016043;GO:0019222;GO:0019219;GO:0006325;GO:0010468;GO:0071704;GO:0044260;GO:0016570;GO:1903506;GO:0050794;GO:0008152;GO:0044237;GO:2000112;GO:2001141;GO:0031323;GO:0043170;GO:0060255;GO:0036211;GO:0019538;GO:0044238;GO:0071840;GO:0080090;GO:0006807;GO:0009987;GO:0051171;GO:0006464;GO:0010556;GO:1901564;GO:0044267;GO:0031326;GO:0043412;GO:0051276;GO:0051252;GO:0009889	regulation of RNA metabolic process;regulation of nucleobase-containing compound metabolic process;cellular protein modification process;cellular component organization;metabolic process;regulation of RNA biosynthetic process;regulation of transcription, DNA-templated;organic substance metabolic process;regulation of biosynthetic process;organonitrogen compound metabolic process;histone modification;cellular protein metabolic process;regulation of cellular process;cellular metabolic process;cellular macromolecule metabolic process;cellular process;regulation of cellular biosynthetic process;regulation of macromolecule metabolic process;regulation of gene expression;regulation of nitrogen compound metabolic process;biological regulation;regulation of macromolecule biosynthetic process;regulation of nucleic acid-templated transcription;chromatin organization;cellular component organization or biogenesis;regulation of metabolic process;primary metabolic process;protein metabolic process;macromolecule metabolic process;organelle organization;chromosome organization;regulation of primary metabolic process;covalent chromatin modification;regulation of cellular macromolecule biosynthetic process;macromolecule modification;regulation of biological process;nitrogen compound metabolic process;regulation of cellular metabolic process;protein modification process	Unproductive;Coding;Unproductive
BaRT2v18chr6HG318820	chr6H	506753879	506767016	-	Illumina;Illumina;Illumina;Illumina;Illumina	Illumina;Illumina;Illumina;Illumina;Illumina	RNA polymerase-associated protein CTR9 isogeny;Binding isoform 4	GO:0032268;GO:0006996;GO:0031974;GO:0071704;GO:0043226;GO:0009579;GO:0051569;GO:0008152;GO:0031323;GO:0071840;GO:0005654;GO:0080090;GO:0110165;GO:0006464;GO:0010556;GO:1901564;GO:0044267;GO:0031326;GO:1902494;GO:0030880;GO:0009889;GO:0016591;GO:0019222;GO:0000428;GO:0043229;GO:1902275;GO:0006325;GO:0043175;GO:0031056;GO:0000993;GO:1903506;GO:0044237;GO:0043170;GO:0031981;GO:0019538;GO:0051246;GO:0005488;GO:0031224;GO:0001099;GO:0009987;GO:0051171;GO:0140535;GO:0005622;GO:0051276;GO:0016020;GO:0140513;GO:0065007;GO:0016569;GO:0019219;GO:0061695;GO:0010468;GO:0044260;GO:0016570;GO:0016593;GO:0043231;GO:0005634;GO:0051128;GO:0060255;GO:0036211;GO:0044238;GO:0070013;GO:0006807;GO:0055029;GO:0043233;GO:0031060;GO:0051252;GO:0001098;GO:0006355;GO:0050789;GO:0008023;GO:0016043;GO:0070063;GO:0019899;GO:0031399;GO:0005515;GO:0043227;GO:0050794;GO:2001141;GO:2000112;GO:0032991;GO:0016021;GO:1990234;GO:0043412	RNA polymerase II, holoenzyme;intracellular membrane-bounded organelle;cellular component organization;organelle lumen;organic substance metabolic process;RNA polymerase II complex binding;cellular metabolic process;catalytic complex;biological regulation;regulation of nitrogen compound metabolic process;DNA-directed RNA polymerase complex;regulation of nucleic acid-templated transcription;transferase complex;regulation of histone modification;regulation of cellular macromolecule biosynthetic process;intracellular organelle lumen;nitrogen compound metabolic process;protein binding;regulation of RNA metabolic process;regulation of cellular process;nuclear lumen;nuclear protein-containing complex;regulation of metabolic process;membrane-bounded organelle;primary metabolic process;organelle;chromosome organization;binding;RNA polymerase complex;basal RNA polymerase II transcription machinery binding;nucleus;nuclear DNA-directed RNA polymerase complex;regulation of RNA biosynthetic process;regulation of transcription, DNA-templated;organonitrogen compound metabolic process;cellular protein metabolic process;cellular macromolecule metabolic process;cellular process;intracellular protein-containing complex;nucleoplasm;Cdc73/Paf1 complex;intracellular organelle;regulation of macromolecule metabolic process;regulation of gene expression;regulation of chromatin organization;macromolecule metabolic process;regulation of protein metabolic process;membrane-enclosed lumen;regulation of histone methylation;basal transcription machinery binding;regulation of protein modification process;metabolic process;regulation of cellular metabolic process;transcription elongation factor complex;regulation of nucleobase-containing compound metabolic process;cellular protein modification process;integral component of membrane;transferase complex, transferring phosphorus-containing groups;regulation of biosynthetic process;histone modification;thylakoid;regulation of cellular protein metabolic process;enzyme binding;regulation of cellular biosynthetic process;regulation of cellular component organization;regulation of macromolecule biosynthetic process;RNA polymerase binding;membrane;chromatin organization;cellular component organization or biogenesis;intrinsic component of membrane;cellular anatomical entity;protein metabolic process;organelle organization;intracellular anatomical structure;regulation of primary metabolic process;regulation of histone H3-K4 methylation;covalent chromatin modification;protein-containing complex;RNA polymerase core enzyme binding;macromolecule modification;regulation of biological process;protein modification process	Coding;Unproductive;Coding;Unproductive;Unproductive
BaRT2v18chr6HG318830	chr6H	507009926	507014082	+	Illumina	Illumina				Coding
BaRT2v18chr6HG318840	chr6H	507022614	507028135	+	Illumina	Illumina	Fucosyltransferase	GO:0031985;GO:0071704;GO:0006796;GO:0043226;GO:0023052;GO:0016772;GO:0003676;GO:0008152;GO:0003677;GO:0071840;GO:0110165;GO:0016301;GO:0098588;GO:0042802;GO:0006464;GO:1901564;GO:0044267;GO:0004683;GO:0070589;GO:0042803;GO:0012505;GO:0043229;GO:0016773;GO:0005975;GO:0010410;GO:0044042;GO:0016758;GO:0006468;GO:0004672;GO:0006793;GO:0000139;GO:0005794;GO:0009058;GO:0018209;GO:0044237;GO:0043170;GO:0019538;GO:0005488;GO:0031224;GO:0010857;GO:0009987;GO:0034645;GO:0005737;GO:0035556;GO:0007165;GO:0009250;GO:0009059;GO:0044038;GO:0045229;GO:0005622;GO:0016020;GO:0097159;GO:0009931;GO:0044249;GO:0031127;GO:0065007;GO:0007154;GO:0016310;GO:0036065;GO:0070592;GO:0044260;GO:0042546;GO:0044264;GO:0010383;GO:0008107;GO:0050896;GO:0043231;GO:0033692;GO:0005634;GO:0031090;GO:0018105;GO:0044238;GO:0036211;GO:0034637;GO:0006807;GO:0005795;GO:0016740;GO:0046983;GO:0051716;GO:0032580;GO:0044085;GO:0005516;GO:0016051;GO:0050789;GO:1901576;GO:0018193;GO:0016043;GO:0140096;GO:0009969;GO:0016757;GO:0098791;GO:0003824;GO:0006073;GO:0005515;GO:0071554;GO:0043227;GO:0008417;GO:0000271;GO:0044262;GO:0050794;GO:1901363;GO:0010411;GO:0044036;GO:0005976;GO:0016021;GO:0071555;GO:0004674;GO:0043412;GO:0046777;GO:0070085;GO:0031984	fucosyltransferase activity;intracellular membrane-bounded organelle;cellular component organization;cellular polysaccharide metabolic process;cellular macromolecule biosynthetic process;organic substance metabolic process;protein dimerization activity;transferase activity;phosphorylation;glycosylation;cellular metabolic process;protein serine/threonine kinase activity;cell wall organization;Golgi apparatus subcompartment;phosphate-containing compound metabolic process;bounding membrane of organelle;organic cyclic compound binding;biological regulation;organic substance biosynthetic process;nucleic acid binding;polysaccharide biosynthetic process;nitrogen compound metabolic process;protein binding;identical protein binding;intracellular signal transduction;protein homodimerization activity;cell wall polysaccharide metabolic process;regulation of cellular process;cellular component biogenesis;catalytic activity, acting on a protein;carbohydrate biosynthetic process;cellular glucan metabolic process;protein kinase activity;cellular carbohydrate biosynthetic process;hemicellulose metabolic process;membrane-bounded organelle;primary metabolic process;calcium-dependent protein kinase activity;organelle;calmodulin-dependent protein kinase activity;organelle membrane;peptidyl-serine phosphorylation;Golgi cisterna;macromolecule biosynthetic process;carbohydrate metabolic process;organelle subcompartment;binding;protein phosphorylation;Golgi stack;nucleus;transferase activity, transferring phosphorus-containing groups;signaling;DNA binding;organonitrogen compound metabolic process;biosynthetic process;cellular protein metabolic process;cellular macromolecule metabolic process;cellular process;intracellular organelle;alpha-(1,2)-fucosyltransferase activity;glucan biosynthetic process;cellular component macromolecule biosynthetic process;phosphorus metabolic process;cell wall biogenesis;macromolecule metabolic process;xyloglucan metabolic process;cellular carbohydrate metabolic process;transferase activity, transferring glycosyl groups;metabolic process;cellular polysaccharide biosynthetic process;cell wall polysaccharide biosynthetic process;calcium-dependent protein serine/threonine kinase activity;xyloglucan biosynthetic process;kinase activity;integral component of membrane;cellular protein modification process;external encapsulating structure organization;Golgi membrane;polysaccharide metabolic process;peptidyl-serine modification;endomembrane system;phosphotransferase activity, alcohol group as acceptor;fucosylation;cellular biosynthetic process;glucan metabolic process;heterocyclic compound binding;Golgi apparatus;cell wall macromolecule metabolic process;Golgi cisterna membrane;catalytic activity;protein autophosphorylation;cell communication;cytoplasm;membrane;intrinsic component of membrane;cellular component organization or biogenesis;cellular anatomical entity;peptidyl-amino acid modification;protein metabolic process;response to stimulus;cellular response to stimulus;intracellular anatomical structure;transferase activity, transferring hexosyl groups;calmodulin binding;cell wall macromolecule biosynthetic process;galactoside 2-alpha-L-fucosyltransferase activity;cell wall organization or biogenesis;macromolecule modification;regulation of biological process;signal transduction;protein modification process	Coding
BaRT2v18chr6HG318850	chr6H	507068476	507070652	+	HC Iso-Seq;HC Iso-Seq;HC Iso-Seq	Fixed window;Fixed window;Fixed window	Galactoside 2-alpha-L-fucosyltransferase;Fucosyltransferase	GO:0031985;GO:0044085;GO:0016051;GO:0012505;GO:0044249;GO:1901576;GO:0031127;GO:0016043;GO:0043229;GO:0005975;GO:0009969;GO:0016757;GO:0098791;GO:0010410;GO:0036065;GO:0071704;GO:0044042;GO:0070592;GO:0003824;GO:0016020;GO:0042546;GO:0043226;GO:0006073;GO:0010383;GO:0008107;GO:0016758;GO:0044264;GO:0071554;GO:0043227;GO:0008417;GO:0000271;GO:0044262;GO:0000139;GO:0005794;GO:0031984;GO:0009058;GO:0008152;GO:0043231;GO:0044237;GO:0033692;GO:0043170;GO:0031090;GO:0044238;GO:0071840;GO:0010411;GO:0044036;GO:0005976;GO:0034637;GO:0031224;GO:0110165;GO:0016021;GO:0005795;GO:0098588;GO:0009987;GO:0034645;GO:0005737;GO:0044260;GO:0016740;GO:0009250;GO:0071555;GO:0009059;GO:0070589;GO:0044038;GO:0045229;GO:0005622;GO:0032580;GO:0070085	fucosyltransferase activity;cell wall polysaccharide biosynthetic process;intracellular membrane-bounded organelle;Golgi stack;xyloglucan biosynthetic process;cellular component organization;cellular polysaccharide metabolic process;integral component of membrane;external encapsulating structure organization;Golgi membrane;polysaccharide metabolic process;endomembrane system;cellular macromolecule biosynthetic process;organic substance metabolic process;fucosylation;transferase activity;cellular biosynthetic process;biosynthetic process;cell wall polysaccharide metabolic process;glucan metabolic process;cellular component biogenesis;glycosylation;cellular metabolic process;Golgi apparatus;carbohydrate biosynthetic process;cellular macromolecule metabolic process;cellular process;cell wall macromolecule metabolic process;intracellular organelle;alpha-(1,2)-fucosyltransferase activity;Golgi apparatus subcompartment;cell wall organization;bounding membrane of organelle;glucan biosynthetic process;cellular glucan metabolic process;Golgi cisterna membrane;catalytic activity;cellular carbohydrate biosynthetic process;cellular component macromolecule biosynthetic process;cytoplasm;membrane;hemicellulose metabolic process;intrinsic component of membrane;cellular component organization or biogenesis;membrane-bounded organelle;cell wall biogenesis;cellular anatomical entity;organic substance biosynthetic process;primary metabolic process;macromolecule metabolic process;organelle;xyloglucan metabolic process;organelle membrane;intracellular anatomical structure;transferase activity, transferring hexosyl groups;cell wall macromolecule biosynthetic process;galactoside 2-alpha-L-fucosyltransferase activity;Golgi cisterna;polysaccharide biosynthetic process;cell wall organization or biogenesis;cellular carbohydrate metabolic process;macromolecule biosynthetic process;transferase activity, transferring glycosyl groups;carbohydrate metabolic process;organelle subcompartment;metabolic process;cellular polysaccharide biosynthetic process	Unproductive;Coding;Coding
BaRT2v18chr6HG318860	chr6H	507094928	507097055	-	Illumina;HC Iso-Seq	Fixed window	Galactoside 2-alpha-L-fucosyltransferase;Fucosyltransferase	GO:0006998;GO:0031985;GO:0006996;GO:0071704;GO:0043226;GO:0071705;GO:0051179;GO:0008152;GO:0009507;GO:0031967;GO:0071840;GO:0006820;GO:0110165;GO:0098588;GO:0070589;GO:0015031;GO:0012505;GO:0043229;GO:0005975;GO:0010410;GO:0044042;GO:0016758;GO:0000139;GO:0005794;GO:0009058;GO:0044237;GO:0043170;GO:0071763;GO:0031224;GO:0006810;GO:0009987;GO:0034645;GO:0005737;GO:0009250;GO:0071702;GO:0009059;GO:0044038;GO:0045229;GO:0005622;GO:0016020;GO:0061024;GO:0044249;GO:0031127;GO:0033036;GO:0036065;GO:0070592;GO:0044260;GO:0042546;GO:0044264;GO:0010383;GO:0008107;GO:0043231;GO:0033692;GO:0005635;GO:0005634;GO:0031090;GO:0044238;GO:0010256;GO:0034637;GO:0005795;GO:0016740;GO:0032580;GO:0044085;GO:0016051;GO:1901576;GO:0016043;GO:0009969;GO:0016757;GO:0098791;GO:0006811;GO:0008104;GO:0003824;GO:0006997;GO:0006073;GO:0031975;GO:0071554;GO:0043227;GO:0008417;GO:0000271;GO:0042886;GO:0044262;GO:0045184;GO:0010411;GO:0044036;GO:0005976;GO:0016021;GO:0051234;GO:0015833;GO:0009536;GO:0071555;GO:0070085;GO:0031984	fucosyltransferase activity;intracellular membrane-bounded organelle;establishment of protein localization;cellular component organization;cellular polysaccharide metabolic process;cellular macromolecule biosynthetic process;organic substance metabolic process;transferase activity;glycosylation;cellular metabolic process;cell wall organization;Golgi apparatus subcompartment;bounding membrane of organelle;amide transport;protein transport;organic substance biosynthetic process;plastid;macromolecule localization;polysaccharide biosynthetic process;nuclear envelope;peptide transport;cell wall polysaccharide metabolic process;cellular component biogenesis;protein localization;carbohydrate biosynthetic process;cellular glucan metabolic process;cellular carbohydrate biosynthetic process;hemicellulose metabolic process;membrane-bounded organelle;primary metabolic process;organelle;organelle membrane;Golgi cisterna;macromolecule biosynthetic process;carbohydrate metabolic process;organelle subcompartment;Golgi stack;nucleus;establishment of localization;anion transport;biosynthetic process;cellular macromolecule metabolic process;cellular process;intracellular organelle;alpha-(1,2)-fucosyltransferase activity;glucan biosynthetic process;cellular component macromolecule biosynthetic process;cell wall biogenesis;macromolecule metabolic process;xyloglucan metabolic process;localization;cellular carbohydrate metabolic process;nuclear membrane organization;transferase activity, transferring glycosyl groups;metabolic process;cellular polysaccharide biosynthetic process;cell wall polysaccharide biosynthetic process;organelle envelope;xyloglucan biosynthetic process;integral component of membrane;chloroplast;external encapsulating structure organization;Golgi membrane;polysaccharide metabolic process;endomembrane system;fucosylation;endomembrane system organization;cellular biosynthetic process;glucan metabolic process;Golgi apparatus;cell wall macromolecule metabolic process;transport;Golgi cisterna membrane;nitrogen compound transport;catalytic activity;cytoplasm;membrane;intrinsic component of membrane;cellular component organization or biogenesis;envelope;cellular anatomical entity;membrane organization;nuclear envelope organization;organelle organization;intracellular anatomical structure;transferase activity, transferring hexosyl groups;cell wall macromolecule biosynthetic process;galactoside 2-alpha-L-fucosyltransferase activity;cell wall organization or biogenesis;nucleus organization;organic substance transport;ion transport	Coding
BaRT2v18chr6HG318870	chr6H	507174353	507177939	-	Illumina;HC Iso-Seq;HC Iso-Seq;HC Iso-Seq	Illumina;Fixed window;Fixed window;Fixed window	Fucosyltransferase	GO:0031985;GO:0071704;GO:0043226;GO:0071705;GO:0051179;GO:0008152;GO:0009507;GO:0071840;GO:0006820;GO:0110165;GO:0098588;GO:0070589;GO:0015031;GO:0012505;GO:0043229;GO:0005975;GO:0010410;GO:0044042;GO:0016758;GO:0000139;GO:0005794;GO:0009058;GO:0044237;GO:0043170;GO:0031224;GO:0006810;GO:0009987;GO:0034645;GO:0005737;GO:0009250;GO:0071702;GO:0009059;GO:0044038;GO:0045229;GO:0005622;GO:0016020;GO:0044249;GO:0031127;GO:0033036;GO:0036065;GO:0070592;GO:0044260;GO:0042546;GO:0044264;GO:0010383;GO:0008107;GO:0043231;GO:0033692;GO:0031090;GO:0044238;GO:0034637;GO:0005795;GO:0016740;GO:0032580;GO:0044085;GO:0016051;GO:1901576;GO:0016043;GO:0009969;GO:0016757;GO:0098791;GO:0006811;GO:0008104;GO:0003824;GO:0006073;GO:0071554;GO:0043227;GO:0008417;GO:0000271;GO:0042886;GO:0044262;GO:0045184;GO:0010411;GO:0044036;GO:0005976;GO:0016021;GO:0051234;GO:0015833;GO:0009536;GO:0071555;GO:0070085;GO:0031984	fucosyltransferase activity;intracellular membrane-bounded organelle;establishment of protein localization;cellular component organization;cellular polysaccharide metabolic process;cellular macromolecule biosynthetic process;organic substance metabolic process;transferase activity;glycosylation;cellular metabolic process;cell wall organization;Golgi apparatus subcompartment;bounding membrane of organelle;amide transport;protein transport;organic substance biosynthetic process;plastid;macromolecule localization;polysaccharide biosynthetic process;peptide transport;cell wall polysaccharide metabolic process;cellular component biogenesis;protein localization;carbohydrate biosynthetic process;cellular glucan metabolic process;cellular carbohydrate biosynthetic process;hemicellulose metabolic process;membrane-bounded organelle;primary metabolic process;organelle;organelle membrane;Golgi cisterna;macromolecule biosynthetic process;carbohydrate metabolic process;organelle subcompartment;Golgi stack;establishment of localization;anion transport;biosynthetic process;cellular macromolecule metabolic process;cellular process;intracellular organelle;alpha-(1,2)-fucosyltransferase activity;glucan biosynthetic process;cellular component macromolecule biosynthetic process;cell wall biogenesis;macromolecule metabolic process;xyloglucan metabolic process;localization;cellular carbohydrate metabolic process;transferase activity, transferring glycosyl groups;metabolic process;cellular polysaccharide biosynthetic process;cell wall polysaccharide biosynthetic process;xyloglucan biosynthetic process;integral component of membrane;chloroplast;external encapsulating structure organization;Golgi membrane;polysaccharide metabolic process;endomembrane system;fucosylation;cellular biosynthetic process;glucan metabolic process;Golgi apparatus;cell wall macromolecule metabolic process;transport;Golgi cisterna membrane;nitrogen compound transport;catalytic activity;cytoplasm;membrane;intrinsic component of membrane;cellular component organization or biogenesis;cellular anatomical entity;intracellular anatomical structure;transferase activity, transferring hexosyl groups;cell wall macromolecule biosynthetic process;galactoside 2-alpha-L-fucosyltransferase activity;cell wall organization or biogenesis;organic substance transport;ion transport	Coding;Coding;Coding;Coding
BaRT2v18chr6HG318880	chr6H	507212367	507214550	+	Illumina;HC Iso-Seq;HC Iso-Seq	Fixed window;Fixed window	Fe2OG dioxygenase domain-containing protein;Leucoanthocyanidin dioxygenase;Ascorbate-dependent oxidoreductase;Putative 2-oxoglutarate-dependent dioxygenase ANS			Unproductive;Coding
BaRT2v18chr6HG318890	chr6H	507273902	507275194	+	Illumina	Illumina				Coding
BaRT2v18chr6HG318900	chr6H	507274128	507275182	-	HC Iso-Seq;HC Iso-Seq;HC Iso-Seq;HC Iso-Seq	Enriched TSS and TES;Enriched TSS and TES;Enriched TSS and TES;Enriched TSS and TES	protein PLANT CADMIUM RESISTANCE 2-like;Cell number regulator 1;PLAC8 motif-containing protein	GO:0048519;GO:0048523;GO:0050789;GO:0065007;GO:0008285;GO:0031224;GO:0110165;GO:0016021;GO:0042127;GO:0050794;GO:0016020	regulation of cell population proliferation;biological regulation;negative regulation of cellular process;negative regulation of cell population proliferation;membrane;intrinsic component of membrane;regulation of cellular process;negative regulation of biological process;integral component of membrane;cellular anatomical entity;regulation of biological process	Coding;Coding;Unproductive;Coding
BaRT2v18chr6HG318910	chr6H	507277223	507278103	-	Illumina	Illumina				Non_Coding
BaRT2v18chr6HG318920	chr6H	507444484	507463077	+	Illumina;HC Iso-Seq;HC Iso-Seq;HC Iso-Seq;HC Iso-Seq;HC Iso-Seq	Illumina;Fixed window;Fixed window;Fixed window;Fixed window;Fixed window	DNA repair and recombination protein RAD54;Protein CHROMATIN REMODELING 25	GO:0006996;GO:0033554;GO:0010212;GO:0030554;GO:0017076;GO:0071704;GO:0140097;GO:0006796;GO:0043226;GO:0071479;GO:0140527;GO:0051701;GO:0003678;GO:0007127;GO:0016772;GO:0032559;GO:0003676;GO:0003677;GO:0010332;GO:0008152;GO:0035639;GO:0071248;GO:0071840;GO:0006950;GO:0110165;GO:0043168;GO:0016301;GO:0016462;GO:0070887;GO:0071241;GO:0006259;GO:0097367;GO:0000166;GO:0022402;GO:0008094;GO:0006464;GO:0140013;GO:1901564;GO:0044267;GO:0032392;GO:0000003;GO:0046483;GO:0104004;GO:0043229;GO:0016773;GO:0015616;GO:0007049;GO:0006468;GO:0000724;GO:0044419;GO:0071103;GO:0004672;GO:0006793;GO:0007131;GO:0006974;GO:0009314;GO:0044237;GO:0043170;GO:0005524;GO:0019538;GO:0005488;GO:0035825;GO:0009987;GO:0061982;GO:0004386;GO:1901265;GO:0045003;GO:0090304;GO:0005622;GO:1901360;GO:0051276;GO:0097159;GO:0036094;GO:0006139;GO:0071478;GO:0016310;GO:0044260;GO:0043167;GO:0042221;GO:0016818;GO:0050896;GO:0106311;GO:0043231;GO:0005634;GO:0009628;GO:0034641;GO:0010035;GO:0044238;GO:0006310;GO:0036211;GO:0006807;GO:0016787;GO:0016817;GO:0016740;GO:0044403;GO:0051716;GO:0010038;GO:0032553;GO:0022414;GO:0048285;GO:0071480;GO:0016043;GO:0106310;GO:0140096;GO:0003824;GO:1903046;GO:0032508;GO:0043227;GO:0006302;GO:0032555;GO:0000725;GO:1901363;GO:0071214;GO:0006725;GO:0017111;GO:0000280;GO:0016887;GO:0051301;GO:0004674;GO:0043412;GO:0051321;GO:0006281	intracellular membrane-bounded organelle;recombinational repair;meiotic cell cycle;cellular component organization;response to chemical;protein serine kinase activity;hydrolase activity;biological process involved in symbiotic interaction;organic substance metabolic process;transferase activity;response to radiation;phosphorylation;adenyl ribonucleotide binding;cellular metabolic process;protein serine/threonine kinase activity;meiosis I;cellular response to stress;phosphate-containing compound metabolic process;organic cyclic compound binding;ribonucleotide binding;DNA duplex unwinding;nucleic acid binding;nuclear division;purine ribonucleoside triphosphate binding;protein modification process;ATPase activity;nitrogen compound metabolic process;response to gamma radiation;DNA recombination;anion binding;DNA repair;hydrolase activity, acting on acid anhydrides;hydrolase activity, acting on acid anhydrides, in phosphorus-containing anhydrides;protein threonine kinase activity;reciprocal homologous recombination;catalytic activity, acting on a protein;reproductive process;protein kinase activity;meiotic nuclear division;adenyl nucleotide binding;helicase activity;response to stress;cell division;membrane-bounded organelle;primary metabolic process;organelle;DNA-dependent ATPase activity;chromosome organization;nucleotide binding;response to abiotic stimulus;DNA geometric change;cellular response to metal ion;cell cycle;cell cycle process;carbohydrate derivative binding;ATP binding;reciprocal meiotic recombination;binding;protein phosphorylation;small molecule binding;nucleus;organelle fission;transferase activity, transferring phosphorus-containing groups;DNA helicase activity;biological process involved in interaction with host;ion binding;DNA binding;organonitrogen compound metabolic process;cellular response to radiation;DNA conformation change;cellular protein metabolic process;cellular macromolecule metabolic process;cellular process;intracellular organelle;homologous recombination;phosphorus metabolic process;meiosis I cell cycle process;cellular nitrogen compound metabolic process;DNA metabolic process;meiotic cell cycle process;macromolecule metabolic process;double-strand break repair;cellular response to chemical stimulus;DNA translocase activity;response to metal ion;metabolic process;double-strand break repair via homologous recombination;reproduction;response to ionizing radiation;kinase activity;cellular protein modification process;cellular response to inorganic substance;phosphotransferase activity, alcohol group as acceptor;nucleobase-containing compound metabolic process;cellular aromatic compound metabolic process;pyrophosphatase activity;heterocyclic compound binding;nucleoside phosphate binding;cellular response to DNA damage stimulus;purine ribonucleotide binding;response to inorganic substance;cellular response to gamma radiation;catalytic activity;purine nucleotide binding;cellular component organization or biogenesis;cellular anatomical entity;protein metabolic process;response to stimulus;cellular response to ionizing radiation;cellular response to stimulus;organelle organization;cellular response to abiotic stimulus;intracellular anatomical structure;biological process involved in interspecies interaction between organisms;heterocycle metabolic process;double-strand break repair via synthesis-dependent strand annealing;catalytic activity, acting on DNA;organic cyclic compound metabolic process;macromolecule modification;nucleoside-triphosphatase activity;cellular response to environmental stimulus;nucleic acid metabolic process	Unproductive;Coding;Coding;Coding;Coding;Unproductive
BaRT2v18chr6HG318930	chr6H	507464343	507466532	-	LC Iso-Seq;Illumina	Illumina;Illumina				Coding;Coding
BaRT2v18chr6HG318940	chr6H	507464581	507465841	+	HC Iso-Seq;HC Iso-Seq;HC Iso-Seq	Enriched TSS and TES;Enriched TSS and TES;Enriched TSS and TES				Coding;Coding;Coding
BaRT2v18chr6HG318950	chr6H	507528093	507529744	-	HC Iso-Seq	Enriched TSS and TES	Cyclin-dependent kinase inhibitor	GO:0030234;GO:0010563;GO:0032268;GO:0000079;GO:0006796;GO:0033673;GO:0043226;GO:0001932;GO:0001933;GO:0016772;GO:0008152;GO:0019887;GO:0051726;GO:0031323;GO:0071900;GO:0031324;GO:0010605;GO:0019207;GO:0080090;GO:0110165;GO:0016301;GO:0022402;GO:0065009;GO:0009892;GO:0032269;GO:1904029;GO:0050790;GO:0019222;GO:0019210;GO:0043229;GO:0004860;GO:0098772;GO:0051348;GO:0007049;GO:0019220;GO:0006793;GO:0031400;GO:0044237;GO:0042326;GO:0071901;GO:0051172;GO:0051246;GO:0009987;GO:0051171;GO:0051174;GO:0006469;GO:0004861;GO:1904030;GO:0051248;GO:0005622;GO:0065007;GO:0045786;GO:0016310;GO:0048523;GO:0044092;GO:0043231;GO:0005634;GO:0016538;GO:0060255;GO:0016740;GO:0051338;GO:0045736;GO:0043086;GO:0050789;GO:0031399;GO:0003824;GO:0007050;GO:0043549;GO:0043227;GO:0045859;GO:0045936;GO:0050794;GO:0048519;GO:0030291;GO:0042325;GO:0004857;GO:0051301	intracellular membrane-bounded organelle;regulation of catalytic activity;negative regulation of cyclin-dependent protein kinase activity;regulation of phosphate metabolic process;cell cycle arrest;transferase activity;phosphorylation;negative regulation of protein metabolic process;cellular metabolic process;phosphate-containing compound metabolic process;biological regulation;regulation of nitrogen compound metabolic process;negative regulation of transferase activity;regulation of cell cycle;cyclin-dependent protein serine/threonine kinase inhibitor activity;negative regulation of phosphorus metabolic process;protein serine/threonine kinase inhibitor activity;negative regulation of cellular protein metabolic process;enzyme inhibitor activity;negative regulation of biological process;negative regulation of protein phosphorylation;regulation of protein kinase activity;regulation of cellular process;negative regulation of protein serine/threonine kinase activity;negative regulation of nitrogen compound metabolic process;negative regulation of cellular metabolic process;regulation of protein phosphorylation;kinase inhibitor activity;negative regulation of protein modification process;membrane-bounded organelle;negative regulation of catalytic activity;regulation of metabolic process;negative regulation of phosphate metabolic process;cell division;organelle;protein kinase regulator activity;regulation of phosphorus metabolic process;negative regulation of cyclin-dependent protein serine/threonine kinase activity;negative regulation of metabolic process;cell cycle;cell cycle process;negative regulation of molecular function;nucleus;kinase regulator activity;negative regulation of kinase activity;transferase activity, transferring phosphorus-containing groups;negative regulation of macromolecule metabolic process;negative regulation of phosphorylation;negative regulation of cellular process;regulation of molecular function;cellular process;protein kinase inhibitor activity;intracellular organelle;regulation of phosphorylation;regulation of macromolecule metabolic process;phosphorus metabolic process;regulation of protein metabolic process;regulation of transferase activity;regulation of protein modification process;metabolic process;regulation of cellular metabolic process;molecular function regulator;enzyme regulator activity;kinase activity;negative regulation of cell cycle;regulation of cellular protein metabolic process;regulation of protein serine/threonine kinase activity;regulation of cyclin-dependent protein kinase activity;catalytic activity;regulation of kinase activity;regulation of cyclin-dependent protein serine/threonine kinase activity;cellular anatomical entity;intracellular anatomical structure;regulation of primary metabolic process;cyclin-dependent protein serine/threonine kinase regulator activity;regulation of biological process;negative regulation of protein kinase activity	Coding
BaRT2v18chr6HG318960	chr6H	507528140	507529988	+	Illumina	Illumina				Coding
BaRT2v18chr6HG318970	chr6H	507710335	507711489	-	Illumina	Illumina				Non_Coding
BaRT2v18chr6HG318980	chr6H	507753544	507758217	-	Illumina;HC Iso-Seq	Fixed window	Phenylalanine--tRNA ligase	GO:0097159;GO:0036094;GO:0006139;GO:0003723;GO:0044249;GO:1901576;GO:0044281;GO:0004826;GO:0030554;GO:0017076;GO:0006082;GO:0071704;GO:0006725;GO:0044260;GO:0003824;GO:1901566;GO:0009328;GO:0016874;GO:0043167;GO:0044237;GO:0006418;GO:0043436;GO:0140098;GO:0032555;GO:0043039;GO:0043038;GO:0009058;GO:0019752;GO:0032559;GO:0043603;GO:0032991;GO:0043043;GO:0003676;GO:0035639;GO:0016070;GO:1901363;GO:0006432;GO:0016875;GO:0005524;GO:0006518;GO:0019538;GO:0006399;GO:0034641;GO:0005488;GO:0043170;GO:0044238;GO:0004812;GO:0110165;GO:0043168;GO:0006807;GO:0009987;GO:0034660;GO:0005737;GO:0043604;GO:0097367;GO:0010467;GO:0000166;GO:0000049;GO:0034645;GO:1901564;GO:0006412;GO:0044267;GO:0009059;GO:0032553;GO:1901265;GO:1902494;GO:0090304;GO:0005829;GO:0008152;GO:0005622;GO:0140101;GO:1901360;GO:0006520;GO:0044271;GO:0046483	binding;ligase activity, forming carbon-oxygen bonds;small molecule binding;amide biosynthetic process;anion binding;phenylalanine-tRNA ligase complex;tRNA metabolic process;gene expression;carboxylic acid metabolic process;amino acid activation;catalytic activity, acting on RNA;RNA metabolic process;peptide metabolic process;cellular macromolecule biosynthetic process;organic substance metabolic process;ncRNA metabolic process;ion binding;nucleobase-containing compound metabolic process;RNA binding;organonitrogen compound metabolic process;cellular biosynthetic process;biosynthetic process;peptide biosynthetic process;adenyl ribonucleotide binding;cellular protein metabolic process;cellular nitrogen compound biosynthetic process;heterocyclic compound binding;tRNA binding;tRNA aminoacylation;cellular metabolic process;cellular macromolecule metabolic process;nucleoside phosphate binding;cellular amide metabolic process;catalytic activity, acting on a tRNA;cellular process;organic acid metabolic process;purine ribonucleotide binding;catalytic complex;adenyl nucleotide binding;organic cyclic compound binding;catalytic activity;ligase activity;cytoplasm;purine nucleotide binding;cellular nitrogen compound metabolic process;ribonucleotide binding;cellular anatomical entity;cellular amino acid metabolic process;organic substance biosynthetic process;protein metabolic process;macromolecule metabolic process;primary metabolic process;phenylalanyl-tRNA aminoacylation;phenylalanine-tRNA ligase activity;cytosol;tRNA aminoacylation for protein translation;intracellular anatomical structure;nucleic acid binding;purine ribonucleoside triphosphate binding;oxoacid metabolic process;nucleotide binding;macromolecule biosynthetic process;protein-containing complex;organonitrogen compound biosynthetic process;heterocycle metabolic process;organic cyclic compound metabolic process;small molecule metabolic process;aminoacyl-tRNA ligase activity;translation;nitrogen compound metabolic process;metabolic process;cellular aromatic compound metabolic process;carbohydrate derivative binding;ATP binding;nucleic acid metabolic process	Coding
BaRT2v18chr6HG318990	chr6H	507758277	507763094	+	HC Iso-Seq;HC Iso-Seq;HC Iso-Seq;HC Iso-Seq;HC Iso-Seq;Illumina;HC Iso-Seq;HC Iso-Seq;HC Iso-Seq;HC Iso-Seq;HC Iso-Seq;HC Iso-Seq;HC Iso-Seq;HC Iso-Seq;HC Iso-Seq;HC Iso-Seq;HC Iso-Seq;Illumina;HC Iso-Seq;HC Iso-Seq;HC Iso-Seq;HC Iso-Seq;HC Iso-Seq;HC Iso-Seq;HC Iso-Seq;HC Iso-Seq;HC Iso-Seq;HC Iso-Seq;HC Iso-Seq;HC Iso-Seq	Enriched TSS and TES;Enriched TSS and TES;Enriched TSS and TES;Enriched TSS and TES;Enriched TSS and TES;Illumina;Enriched TSS and TES;Enriched TSS and TES;Enriched TSS and TES;Enriched TSS and TES;Enriched TSS and TES;Enriched TSS and TES;Enriched TSS and TES;Enriched TSS and TES;Enriched TSS and TES;Enriched TSS and TES;Enriched TSS and TES;Enriched TSS and TES;Enriched TSS and TES;Enriched TSS and TES;Enriched TSS and TES;Enriched TSS and TES;Enriched TSS and TES;Enriched TSS and TES;Enriched TSS and TES;Enriched TSS and TES;Enriched TSS and TES;Enriched TSS and TES;Enriched TSS and TES	Methionine aminopeptidase	GO:0006508;GO:0008235;GO:0043229;GO:0140096;GO:0009725;GO:0043169;GO:0009737;GO:0071704;GO:0044260;GO:0003824;GO:0043226;GO:0009719;GO:0043167;GO:0042221;GO:0043227;GO:1901700;GO:0008233;GO:0050896;GO:0008152;GO:0043231;GO:0009507;GO:0008237;GO:0033993;GO:0044237;GO:0043170;GO:0036211;GO:0019538;GO:0044238;GO:0005488;GO:0070006;GO:0031224;GO:0110165;GO:0016021;GO:0006807;GO:0009987;GO:0005737;GO:0016787;GO:0010033;GO:0046872;GO:0070084;GO:0008238;GO:0006464;GO:1901564;GO:0009536;GO:0044267;GO:0043412;GO:0097305;GO:0005622;GO:0004177;GO:0016020	response to lipid;intracellular membrane-bounded organelle;binding;response to hormone;response to organic substance;cellular protein modification process;peptidase activity;chloroplast;aminopeptidase activity;integral component of membrane;response to chemical;response to endogenous stimulus;hydrolase activity;organic substance metabolic process;ion binding;proteolysis;response to abscisic acid;organonitrogen compound metabolic process;cellular protein metabolic process;catalytic activity, acting on a protein;cellular metabolic process;metalloaminopeptidase activity;protein initiator methionine removal;cellular macromolecule metabolic process;cellular process;intracellular organelle;exopeptidase activity;response to alcohol;metalloexopeptidase activity;catalytic activity;cytoplasm;membrane;intrinsic component of membrane;membrane-bounded organelle;cellular anatomical entity;primary metabolic process;protein metabolic process;macromolecule metabolic process;response to stimulus;organelle;plastid;intracellular anatomical structure;response to oxygen-containing compound;nitrogen compound metabolic process;macromolecule modification;metallopeptidase activity;metal ion binding;metabolic process;protein modification process;cation binding	Unproductive;Unproductive;Unproductive;Unproductive;Unproductive;Coding;Coding;Unproductive;Unproductive;Coding;Coding;Unproductive;Coding;Coding;Unproductive;Coding;Unproductive;Coding;Coding;Coding;Unproductive;Coding;Coding;Unproductive;Unproductive;Unproductive;Unproductive;Unproductive;Unproductive
BaRT2v18chr6HG319000	chr6H	507763893	507768172	+	HC Iso-Seq;HC Iso-Seq;HC Iso-Seq;HC Iso-Seq;Illumina;HC Iso-Seq	Enriched TSS and TES;Enriched TSS and TES;Enriched TSS and TES;Enriched TSS and TES;Illumina;Enriched TSS and TES	Methionine aminopeptidase 1D chloroplastic/mitochondrial;2,3-bisphosphoglycerate-dependent phosphoglycerate mutase (Fragment);Fanconi anemia group G protein;Apple domain-containing protein	GO:0012505;GO:0006508;GO:0043229;GO:0140096;GO:0071704;GO:0003824;GO:0043226;GO:0043227;GO:0008233;GO:0005794;GO:0008152;GO:0043231;GO:0043170;GO:0019538;GO:0044238;GO:0031224;GO:0110165;GO:0016021;GO:0006807;GO:0016787;GO:0005737;GO:0016740;GO:0008238;GO:1901564;GO:0005622;GO:0004177;GO:0016020	intracellular membrane-bounded organelle;peptidase activity;integral component of membrane;aminopeptidase activity;hydrolase activity;endomembrane system;organic substance metabolic process;proteolysis;organonitrogen compound metabolic process;transferase activity;catalytic activity, acting on a protein;Golgi apparatus;intracellular organelle;exopeptidase activity;catalytic activity;membrane;cytoplasm;intrinsic component of membrane;membrane-bounded organelle;cellular anatomical entity;primary metabolic process;protein metabolic process;macromolecule metabolic process;organelle;intracellular anatomical structure;nitrogen compound metabolic process;metabolic process	Unproductive;Unproductive;Coding;Unproductive;Coding;Coding
BaRT2v18chr6HG319010	chr6H	507805018	507818061	+	Illumina	Illumina				Non_Coding
BaRT2v18chr6HG319020	chr6H	507853612	507854770	-	Illumina	Illumina				Coding
BaRT2v18chr6HG319030	chr6H	507853866	507854977	+	Illumina	Illumina				Non_Coding
BaRT2v18chr6HG319040	chr6H	507893928	507903668	-	HC Iso-Seq;HC Iso-Seq;HC Iso-Seq	Fixed window;Fixed window;Fixed window	PAS domain-containing protein;Putative MAP3K delta-1 protein kinase;Serine/threonine-protein kinase CTR1	GO:0097159;GO:0006355;GO:0036094;GO:0050789;GO:0065007;GO:0019222;GO:0030554;GO:0140096;GO:0060089;GO:0016773;GO:0017076;GO:0019219;GO:0038023;GO:0010468;GO:0016310;GO:0071704;GO:0006796;GO:0044260;GO:0003824;GO:0043167;GO:0006468;GO:1903506;GO:0032555;GO:0004672;GO:0006793;GO:0016772;GO:0050896;GO:0050794;GO:0032559;GO:0044237;GO:2001141;GO:2000112;GO:1901363;GO:0035639;GO:0008152;GO:0031323;GO:0043170;GO:0060255;GO:0036211;GO:0005524;GO:0019538;GO:0044238;GO:0005488;GO:0080090;GO:0043168;GO:0006807;GO:0016301;GO:0009881;GO:0009987;GO:0051171;GO:0097367;GO:0000166;GO:0016740;GO:0006464;GO:0018298;GO:0010556;GO:0044267;GO:1901564;GO:0031326;GO:0032553;GO:1901265;GO:0043412;GO:0051252;GO:0009889	protein phosphorylation;binding;regulation of RNA metabolic process;anion binding;photoreceptor activity;regulation of nucleobase-containing compound metabolic process;small molecule binding;signaling receptor activity;cellular protein modification process;kinase activity;metabolic process;transferase activity, transferring phosphorus-containing groups;regulation of RNA biosynthetic process;regulation of transcription, DNA-templated;organic substance metabolic process;phosphotransferase activity, alcohol group as acceptor;regulation of biosynthetic process;ion binding;organonitrogen compound metabolic process;phosphorylation;transferase activity;adenyl ribonucleotide binding;cellular protein metabolic process;heterocyclic compound binding;catalytic activity, acting on a protein;regulation of cellular process;cellular metabolic process;cellular macromolecule metabolic process;nucleoside phosphate binding;cellular process;regulation of cellular biosynthetic process;regulation of macromolecule metabolic process;phosphate-containing compound metabolic process;protein kinase activity;purine ribonucleotide binding;adenyl nucleotide binding;regulation of gene expression;regulation of nitrogen compound metabolic process;organic cyclic compound binding;biological regulation;regulation of macromolecule biosynthetic process;catalytic activity;regulation of nucleic acid-templated transcription;phosphorus metabolic process;purine nucleotide binding;regulation of metabolic process;molecular transducer activity;ribonucleotide binding;primary metabolic process;protein metabolic process;response to stimulus;macromolecule metabolic process;purine ribonucleoside triphosphate binding;regulation of primary metabolic process;nucleotide binding;regulation of cellular macromolecule biosynthetic process;macromolecule modification;protein-chromophore linkage;regulation of biological process;nitrogen compound metabolic process;regulation of cellular metabolic process;protein modification process;carbohydrate derivative binding;ATP binding	Coding;Coding;Coding
BaRT2v18chr6HG319050	chr6H	508015546	508016784	+	Illumina;HC Iso-Seq	Fixed window		GO:0031224;GO:0110165;GO:0016021;GO:0016020	cellular anatomical entity;integral component of membrane;membrane;intrinsic component of membrane	Coding
BaRT2v18chr6HG319060	chr6H	508015564	508016741	-	Illumina	Illumina				Non_Coding
BaRT2v18chr6HG319070	chr6H	508020801	508025573	+	HC Iso-Seq;HC Iso-Seq	Enriched TSS and TES;Enriched TSS and TES	Replication factor C subunit 5;Putative DNA polymerase III, clamp loader complex, gamma/delta/delta subunit;Putative replication factor C subunit 1, P-loop containing nucleoside triphosphate hydrolase;AAA domain-containing protein	GO:0005694;GO:0033554;GO:0030554;GO:0017076;GO:0071704;GO:0140097;GO:0043226;GO:0032559;GO:0003676;GO:0003677;GO:0008152;GO:0035639;GO:0006281;GO:0006950;GO:0110165;GO:0043168;GO:0005663;GO:0016462;GO:0006259;GO:0097367;GO:0000166;GO:0008094;GO:0005657;GO:0031347;GO:0043229;GO:0031348;GO:0009058;GO:0006974;GO:0044237;GO:0043170;GO:0005524;GO:0005488;GO:0009987;GO:0034645;GO:0009059;GO:1901265;GO:0090304;GO:0005622;GO:1901360;GO:0097159;GO:0036094;GO:0006139;GO:0044249;GO:0065007;GO:0044260;GO:0043167;GO:0016818;GO:0050896;GO:0043231;GO:0005634;GO:0034641;GO:0044238;GO:0006807;GO:0016787;GO:0016817;GO:0051716;GO:0032553;GO:0003689;GO:0050789;GO:1901576;GO:0043228;GO:0003824;GO:0043227;GO:0032555;GO:0080134;GO:0048583;GO:0032991;GO:0006725;GO:0043232;GO:0048519;GO:1901363;GO:0017111;GO:0006261;GO:0016887;GO:0033170;GO:0006260;GO:0048585;GO:0046483	intracellular membrane-bounded organelle;hydrolase activity;cellular macromolecule biosynthetic process;organic substance metabolic process;replication fork;adenyl ribonucleotide binding;cellular metabolic process;cellular response to stress;biological regulation;organic cyclic compound binding;ribonucleotide binding;organic substance biosynthetic process;nucleic acid binding;DNA clamp loader activity;purine ribonucleoside triphosphate binding;ATPase activity;nitrogen compound metabolic process;regulation of defense response;DNA replication factor C complex;anion binding;negative regulation of biological process;DNA repair;hydrolase activity, acting on acid anhydrides;hydrolase activity, acting on acid anhydrides, in phosphorus-containing anhydrides;chromosome;adenyl nucleotide binding;response to stress;membrane-bounded organelle;primary metabolic process;organelle;DNA-dependent ATPase activity;macromolecule biosynthetic process;nucleotide binding;DNA replication;negative regulation of defense response;carbohydrate derivative binding;ATP binding;negative regulation of response to stimulus;binding;small molecule binding;DNA-dependent DNA replication;nucleus;DNA binding;ion binding;biosynthetic process;cellular macromolecule metabolic process;cellular process;intracellular organelle;cellular nitrogen compound metabolic process;macromolecule metabolic process;DNA metabolic process;non-membrane-bounded organelle;regulation of response to stimulus;metabolic process;nucleobase-containing compound metabolic process;cellular biosynthetic process;pyrophosphatase activity;intracellular non-membrane-bounded organelle;heterocyclic compound binding;nucleoside phosphate binding;cellular response to DNA damage stimulus;purine ribonucleotide binding;catalytic activity;purine nucleotide binding;protein-DNA loading ATPase activity;regulation of response to stress;cellular anatomical entity;response to stimulus;cellular response to stimulus;intracellular anatomical structure;protein-containing complex;heterocycle metabolic process;organic cyclic compound metabolic process;catalytic activity, acting on DNA;nucleoside-triphosphatase activity;regulation of biological process;cellular aromatic compound metabolic process;nucleic acid metabolic process	Coding;Unproductive
BaRT2v18chr6HG319080	chr6H	508099423	508102586	+	HC Iso-Seq;HC Iso-Seq;HC Iso-Seq;HC Iso-Seq	Fixed window;Fixed window;Fixed window;Fixed window	3-methyladenine DNA glycosidase	GO:0052822;GO:0097159;GO:0006139;GO:0033554;GO:0052821;GO:0008725;GO:0140097;GO:0071704;GO:0044260;GO:0003824;GO:0003905;GO:0050896;GO:0006974;GO:0003676;GO:0044237;GO:0003677;GO:0016799;GO:0006725;GO:1901363;GO:0008152;GO:0043170;GO:0034641;GO:0044238;GO:0005488;GO:0006284;GO:0043733;GO:0006950;GO:0006807;GO:0043916;GO:0016798;GO:0009987;GO:0016787;GO:0006259;GO:0051716;GO:0090304;GO:0019104;GO:0046483;GO:1901360;GO:0006281	alkylbase DNA N-glycosylase activity;binding;DNA-3-methylguanine glycosylase activity;hydrolase activity, acting on glycosyl bonds;hydrolase activity;DNA repair;organic substance metabolic process;DNA binding;nucleobase-containing compound metabolic process;DNA-7-methyladenine glycosylase activity;heterocyclic compound binding;hydrolase activity, hydrolyzing N-glycosyl compounds;cellular metabolic process;base-excision repair;cellular macromolecule metabolic process;cellular process;cellular response to stress;cellular response to DNA damage stimulus;organic cyclic compound binding;DNA-3-methyladenine glycosylase activity;catalytic activity;response to stress;DNA-3-methylbase glycosylase activity;cellular nitrogen compound metabolic process;primary metabolic process;DNA metabolic process;response to stimulus;macromolecule metabolic process;cellular response to stimulus;DNA N-glycosylase activity;nucleic acid binding;DNA-7-methylguanine glycosylase activity;heterocycle metabolic process;organic cyclic compound metabolic process;catalytic activity, acting on DNA;nitrogen compound metabolic process;metabolic process;cellular aromatic compound metabolic process;nucleic acid metabolic process	Unproductive;Coding;Unproductive;Unproductive
BaRT2v18chr6HG319090	chr6H	508294913	508296413	-	HC Iso-Seq;HC Iso-Seq;HC Iso-Seq;HC Iso-Seq;HC Iso-Seq;HC Iso-Seq;HC Iso-Seq	Fixed window;Fixed window;Fixed window;Fixed window;Fixed window;Fixed window;Fixed window	Thioredoxin-like 3-1, chloroplastic;thioredoxin-like 3-1, chloroplastic;Thioredoxin domain-containing protein	GO:0050789;GO:0009570;GO:0065007;GO:0019725;GO:0043229;GO:0016810;GO:0042592;GO:0003824;GO:0043226;GO:0043227;GO:0050794;GO:0043231;GO:0009507;GO:0045454;GO:0110165;GO:0009987;GO:0005737;GO:0016787;GO:0009532;GO:0009536;GO:0016811;GO:0065008;GO:0005622;GO:0000224	intracellular membrane-bounded organelle;chloroplast;hydrolase activity;chloroplast stroma;regulation of biological quality;cellular homeostasis;regulation of cellular process;cellular process;intracellular organelle;biological regulation;catalytic activity;cytoplasm;cell redox homeostasis;hydrolase activity, acting on carbon-nitrogen (but not peptide) bonds;membrane-bounded organelle;hydrolase activity, acting on carbon-nitrogen (but not peptide) bonds, in linear amides;cellular anatomical entity;organelle;plastid;intracellular anatomical structure;peptide-N4-(N-acetyl-beta-glucosaminyl)asparagine amidase activity;plastid stroma;regulation of biological process;homeostatic process	Unproductive;Unproductive;Coding;Unproductive;Coding;Coding;Coding
BaRT2v18chr6HG319100	chr6H	508319706	508324418	+	Illumina;LC Iso-Seq	Illumina;Illumina	PMR5N domain-containing protein (Fragment);Protein trichome birefringence	GO:0012505;GO:0043229;GO:0008374;GO:0016413;GO:0016746;GO:0003824;GO:0043226;GO:0043227;GO:0005794;GO:0043231;GO:0031224;GO:0110165;GO:0016021;GO:0005737;GO:0016407;GO:0016740;GO:0016747;GO:0005622;GO:0016020	O-acyltransferase activity;intracellular membrane-bounded organelle;integral component of membrane;endomembrane system;acetyltransferase activity;transferase activity;transferase activity, transferring acyl groups other than amino-acyl groups;Golgi apparatus;intracellular organelle;transferase activity, transferring acyl groups;O-acetyltransferase activity;catalytic activity;membrane;cytoplasm;intrinsic component of membrane;membrane-bounded organelle;cellular anatomical entity;organelle;intracellular anatomical structure	Coding;Coding
BaRT2v18chr6HG319110	chr6H	508366338	508368770	+	HC Iso-Seq;HC Iso-Seq	Fixed window;Fixed window	Growth-regulating factor	GO:0030554;GO:0017076;GO:0071704;GO:0043226;GO:0006952;GO:0002229;GO:0023052;GO:0016772;GO:0004888;GO:0032559;GO:1901362;GO:0008152;GO:0035639;GO:0009617;GO:0006950;GO:0043168;GO:0110165;GO:0016301;GO:0097367;GO:0000166;GO:0071944;GO:0098542;GO:0019438;GO:0043229;GO:0016773;GO:0044419;GO:0004672;GO:0009058;GO:0018130;GO:0019199;GO:0002239;GO:0044237;GO:0097659;GO:0043170;GO:0005524;GO:0005488;GO:0009987;GO:0034645;GO:0007165;GO:0006351;GO:0009059;GO:1901265;GO:0042742;GO:0090304;GO:0005622;GO:1901360;GO:0032774;GO:0044271;GO:0016020;GO:0097159;GO:0036094;GO:0006139;GO:0044249;GO:0065007;GO:0060089;GO:0043207;GO:0007154;GO:0038023;GO:0044260;GO:0043167;GO:0007166;GO:0007167;GO:0032502;GO:0050896;GO:0051707;GO:0043231;GO:0005634;GO:0034641;GO:0044238;GO:0006807;GO:0010467;GO:0016740;GO:0051716;GO:0032553;GO:0009607;GO:0050789;GO:1901576;GO:0140096;GO:0009605;GO:0003824;GO:0043227;GO:0007178;GO:0032555;GO:0050794;GO:1901363;GO:0006725;GO:0016070;GO:0004675;GO:0034654;GO:0004674;GO:0005886;GO:0046483	intracellular membrane-bounded organelle;aromatic compound biosynthetic process;response to oomycetes;transmembrane receptor protein serine/threonine kinase signaling pathway;plasma membrane;cellular macromolecule biosynthetic process;organic substance metabolic process;transferase activity;adenyl ribonucleotide binding;cellular nitrogen compound biosynthetic process;defense response to bacterium;cellular metabolic process;protein serine/threonine kinase activity;organic cyclic compound binding;biological regulation;transcription, DNA-templated;ribonucleotide binding;molecular transducer activity;organic substance biosynthetic process;enzyme linked receptor protein signaling pathway;purine ribonucleoside triphosphate binding;transmembrane receptor protein serine/threonine kinase activity;nitrogen compound metabolic process;response to external stimulus;defense response;anion binding;signaling receptor activity;nucleic acid-templated transcription;RNA metabolic process;defense response to oomycetes;regulation of cellular process;catalytic activity, acting on a protein;protein kinase activity;adenyl nucleotide binding;response to stress;membrane-bounded organelle;primary metabolic process;organelle;nucleotide binding;macromolecule biosynthetic process;developmental process;carbohydrate derivative binding;ATP binding;binding;small molecule binding;gene expression;nucleus;organic cyclic compound biosynthetic process;transferase activity, transferring phosphorus-containing groups;transmembrane receptor protein kinase activity;signaling;ion binding;biosynthetic process;cellular macromolecule metabolic process;cellular process;intracellular organelle;cellular nitrogen compound metabolic process;defense response to other organism;macromolecule metabolic process;cell periphery;response to bacterium;transmembrane signaling receptor activity;metabolic process;cell surface receptor signaling pathway;kinase activity;response to other organism;response to biotic stimulus;phosphotransferase activity, alcohol group as acceptor;nucleobase-containing compound metabolic process;cellular biosynthetic process;heterocyclic compound binding;nucleoside phosphate binding;purine ribonucleotide binding;RNA biosynthetic process;heterocycle biosynthetic process;catalytic activity;response to external biotic stimulus;cell communication;membrane;purine nucleotide binding;cellular anatomical entity;response to stimulus;cellular response to stimulus;intracellular anatomical structure;nucleobase-containing compound biosynthetic process;biological process involved in interspecies interaction between organisms;heterocycle metabolic process;organic cyclic compound metabolic process;regulation of biological process;signal transduction;cellular aromatic compound metabolic process;nucleic acid metabolic process	Unproductive;Coding
BaRT2v18chr6HG319120	chr6H	508366341	508368869	-	Illumina	Illumina				Coding
BaRT2v18chr6HG319130	chr6H	508402211	508403559	-	Illumina	Illumina				Coding
BaRT2v18chr6HG319140	chr6H	508402500	508403556	+	HC Iso-Seq;HC Iso-Seq	Enriched TSS and TES;Enriched TSS and TES	Temperature-induced lipocalin;Apolipoprotein D;Temperature-induced lipocalin-1;Putative zeaxanthin epoxidase	GO:0006979;GO:0044238;GO:0042221;GO:1901700;GO:0006950;GO:0110165;GO:0008152;GO:0005622;GO:0050896;GO:0000302;GO:0005737;GO:0071704;GO:0006629	intracellular anatomical structure;organic substance metabolic process;response to oxygen-containing compound;response to oxidative stress;cytoplasm;lipid metabolic process;response to stress;cellular anatomical entity;response to chemical;primary metabolic process;response to stimulus;metabolic process;response to reactive oxygen species	Unproductive;Coding
BaRT2v18chr6HG319150	chr6H	508456428	508457530	-	Illumina	Illumina				Coding
BaRT2v18chr6HG319160	chr6H	508462166	508463784	+	Illumina	Illumina		GO:0031224;GO:0110165;GO:0016021;GO:0016020	cellular anatomical entity;integral component of membrane;membrane;intrinsic component of membrane	Coding
BaRT2v18chr6HG319170	chr6H	508462275	508463719	-	Illumina;LC Iso-Seq	Illumina;Illumina				Coding;Coding
BaRT2v18chr6HG319180	chr6H	508467269	508479024	-	Illumina;Illumina;Illumina;Illumina;Illumina;Illumina;LC Iso-Seq;Illumina	Illumina;Illumina;Illumina;Illumina;Illumina;Illumina;Illumina;Illumina	Cyclic nucleotide-binding domain-containing protein	GO:0016020;GO:0015267;GO:0022803;GO:0055085;GO:0051179;GO:0034220;GO:0031224;GO:0110165;GO:0016021;GO:0005216;GO:0015318;GO:0005215;GO:0006810;GO:0009987;GO:0051234;GO:0015075;GO:0022857;GO:0006811	inorganic molecular entity transmembrane transporter activity;transport;ion transmembrane transporter activity;localization;transporter activity;ion channel activity;transmembrane transporter activity;transmembrane transport;passive transmembrane transporter activity;membrane;intrinsic component of membrane;ion transmembrane transport;channel activity;cellular anatomical entity;integral component of membrane;cellular process;establishment of localization;ion transport	Coding;Coding;Coding;Coding;Coding;Unproductive;Coding;Coding
BaRT2v18chr6HG319190	chr6H	508479222	508479666	-	Illumina	Illumina				Non_Coding
BaRT2v18chr6HG319200	chr6H	508498494	508502188	+	HC Iso-Seq;HC Iso-Seq;HC Iso-Seq;HC Iso-Seq;HC Iso-Seq;HC Iso-Seq;HC Iso-Seq;HC Iso-Seq;HC Iso-Seq;HC Iso-Seq	Enriched TSS and TES;Enriched TSS and TES;Enriched TSS and TES;Enriched TSS and TES;Enriched TSS and TES;Enriched TSS and TES;Enriched TSS and TES;Enriched TSS and TES;Enriched TSS and TES;Enriched TSS and TES	D-cysteine desulfhydrase;bifunctional D-cysteine desulfhydrase/1-aminocyclopropane-1-carboxylate deaminase, mitochondrial;Bifunctional D-cysteine desulfhydrase/1-aminocyclopropane-1-carboxylate deaminase;PALP domain-containing protein;putative D-cysteine desulfhydrase 1, mitochondrial;Putative 1-aminocyclopropane-1-carboxylate deaminase	GO:1901605;GO:1990170;GO:0046416;GO:0006082;GO:0071704;GO:0043226;GO:0046914;GO:0008152;GO:0009507;GO:0006950;GO:0110165;GO:0120255;GO:0016054;GO:0009692;GO:1901564;GO:1901565;GO:0043450;GO:0043229;GO:1901606;GO:0019447;GO:0009693;GO:0009058;GO:0019752;GO:0044237;GO:0019148;GO:0005488;GO:0046395;GO:1900674;GO:0031224;GO:0009987;GO:0005737;GO:0009069;GO:0046872;GO:0005622;GO:0006520;GO:0016020;GO:1900673;GO:0044249;GO:0019478;GO:0000096;GO:0044282;GO:0097501;GO:0005739;GO:0120252;GO:0043167;GO:0042221;GO:0050896;GO:0044248;GO:0043231;GO:0010035;GO:0044238;GO:1901575;GO:0120254;GO:0009071;GO:0006807;GO:0009093;GO:0010038;GO:0046686;GO:1901576;GO:0044281;GO:0043169;GO:0006790;GO:0009056;GO:0003824;GO:0050897;GO:0043227;GO:0043436;GO:0016829;GO:0046438;GO:0043449;GO:0120251;GO:0009063;GO:0044273;GO:0016021;GO:0000098;GO:0009536;GO:0006534;GO:0005829;GO:0016846	intracellular membrane-bounded organelle;sulfur amino acid metabolic process;response to chemical;small molecule catabolic process;organic substance metabolic process;organic substance catabolic process;cellular metabolic process;organic acid metabolic process;stress response to metal ion;lyase activity;olefin biosynthetic process;mitochondrion;cysteine catabolic process;cellular amino acid metabolic process;organic substance biosynthetic process;plastid;cellular alkene metabolic process;D-amino acid metabolic process;carbon-sulfur lyase activity;nitrogen compound metabolic process;small molecule metabolic process;ethylene metabolic process;serine family amino acid catabolic process;carboxylic acid catabolic process;sulfur compound metabolic process;cellular catabolic process;organonitrogen compound catabolic process;serine family amino acid metabolic process;response to stress;membrane-bounded organelle;primary metabolic process;organelle;catabolic process;metal ion binding;cation binding;sulfur compound catabolic process;olefinic compound metabolic process;binding;hydrocarbon biosynthetic process;olefin metabolic process;hydrocarbon metabolic process;carboxylic acid metabolic process;cysteine metabolic process;stress response to cadmium ion;D-cysteine desulfhydrase activity;ion binding;organonitrogen compound metabolic process;biosynthetic process;D-amino acid catabolic process;cellular process;intracellular organelle;cytosol;cobalt ion binding;oxoacid metabolic process;response to metal ion;metabolic process;alpha-amino acid catabolic process;ethylene biosynthetic process;organic acid catabolic process;olefinic compound biosynthetic process;chloroplast;integral component of membrane;D-cysteine catabolic process;cellular biosynthetic process;response to inorganic substance;alpha-amino acid metabolic process;catalytic activity;response to cadmium ion;cytoplasm;membrane;intrinsic component of membrane;D-cysteine metabolic process;cellular anatomical entity;alkene biosynthetic process;response to stimulus;transition metal ion binding;intracellular anatomical structure;cellular amino acid catabolic process;sulfur amino acid catabolic process	Coding;Unproductive;Coding;Coding;Coding;Unproductive;Coding;Coding;Unproductive;Coding
BaRT2v18chr6HG319210	chr6H	508502319	508503641	-	HC Iso-Seq;HC Iso-Seq	Fixed window;Fixed window	Usp domain-containing protein;universal stress protein PHOS32;Adenine nucleotide alpha hydrolases-like superfamily protein	GO:0003824;GO:0043621;GO:0005515;GO:0005488;GO:0016787;GO:0110165;GO:0005622;GO:0071944;GO:0005886;GO:0005737;GO:0016020	intracellular anatomical structure;protein binding;binding;catalytic activity;cytoplasm;membrane;cellular anatomical entity;plasma membrane;hydrolase activity;protein self-association;cell periphery	Unproductive;Coding
BaRT2v18chr6HG319220	chr6H	508540046	508544331	-	Illumina;Illumina;Illumina;Illumina;Illumina;Illumina;Illumina;Illumina;HC Iso-Seq;Illumina;Illumina;Illumina;Illumina;Illumina;HC Iso-Seq;HC Iso-Seq;HC Iso-Seq	Illumina;Illumina;Illumina;Illumina;Illumina;Illumina;Illumina;Illumina;Fixed window;Illumina;Illumina;Illumina;Illumina;Illumina;Fixed window;Fixed window;Fixed window				Unproductive;Unproductive;Unproductive;Unproductive;Unproductive;Unproductive;Unproductive;Unproductive;Unproductive;Unproductive;Unproductive;Coding;Coding;Unproductive;Unproductive;Unproductive;Unproductive
BaRT2v18chr6HG319230	chr6H	508552719	508554236	-	Illumina;LC Iso-Seq	Illumina				Coding
BaRT2v18chr6HG319240	chr6H	508552803	508554253	+	Illumina	Illumina				Coding
BaRT2v18chr6HG319250	chr6H	508594274	508597006	+	Illumina	Illumina				Coding
BaRT2v18chr6HG319260	chr6H	508594304	508596971	-	HC Iso-Seq;HC Iso-Seq;HC Iso-Seq;HC Iso-Seq;HC Iso-Seq;HC Iso-Seq	Enriched TSS and TES;Enriched TSS and TES;Enriched TSS and TES;Enriched TSS and TES;Enriched TSS and TES;Enriched TSS and TES	Peroxidase	GO:0097159;GO:0043169;GO:0016491;GO:0006979;GO:0003824;GO:0043167;GO:0042221;GO:0050896;GO:1901363;GO:0020037;GO:1990748;GO:0005488;GO:0098754;GO:0006950;GO:0070887;GO:0098869;GO:0009987;GO:0016209;GO:0046872;GO:0046906;GO:0051716;GO:0097237;GO:0009636;GO:0004601;GO:0016684	binding;response to chemical;detoxification;oxidoreductase activity, acting on peroxide as acceptor;ion binding;response to oxidative stress;heterocyclic compound binding;cellular response to toxic substance;cellular process;cellular detoxification;oxidoreductase activity;organic cyclic compound binding;catalytic activity;response to stress;response to toxic substance;peroxidase activity;response to stimulus;tetrapyrrole binding;cellular response to stimulus;cellular response to chemical stimulus;metal ion binding;antioxidant activity;cellular oxidant detoxification;heme binding;cation binding	Coding;Coding;Coding;Unproductive;Unproductive;Coding
BaRT2v18chr6HG319270	chr6H	508977542	508978013	+	HC Iso-Seq	Fixed window				Non_Coding
BaRT2v18chr6HG319280	chr6H	509056779	509059481	-	Illumina	Illumina				Coding
BaRT2v18chr6HG319290	chr6H	509056861	509059727	+	Illumina;Illumina;Illumina;Illumina;Illumina;Illumina	Illumina;Illumina;Illumina;Illumina;Illumina;Illumina		GO:0022414;GO:0048285;GO:0006996;GO:0016043;GO:0007292;GO:0007143;GO:1903046;GO:0007049;GO:0032501;GO:0071840;GO:0019953;GO:0000280;GO:0022412;GO:0007276;GO:0032504;GO:0048609;GO:0009987;GO:0048232;GO:0007140;GO:0022402;GO:0140013;GO:0000003;GO:0051704;GO:0051321;GO:0044703	multicellular organism reproduction;reproduction;meiotic cell cycle;cellular component organization;female meiotic nuclear division;organelle fission;multicellular organismal reproductive process;female gamete generation;sexual reproduction;multicellular organismal process;gamete generation;cellular process;male gamete generation;reproductive process;meiotic nuclear division;cellular process involved in reproduction in multicellular organism;cellular component organization or biogenesis;meiotic cell cycle process;multi-organism reproductive process;organelle organization;multi-organism process;nuclear division;cell cycle;cell cycle process;male meiotic nuclear division	Coding;Unproductive;Unproductive;Unproductive;Coding;Coding
BaRT2v18chr6HG319300	chr6H	509064030	509073400	-	Illumina;Illumina;HC Iso-Seq;HC Iso-Seq;HC Iso-Seq;HC Iso-Seq;HC Iso-Seq;Illumina;Illumina	Illumina;Illumina;Fixed window;Fixed window;Fixed window;Fixed window;Fixed window;Illumina;Illumina	Putative siRNA-mediated silencing protein NRDE-2;nuclear exosome regulator NRDE2	GO:0006139;GO:0043229;GO:0071704;GO:0043226;GO:0043227;GO:0008152;GO:0043231;GO:0044237;GO:0006725;GO:0005634;GO:0016070;GO:0034641;GO:0043170;GO:0044238;GO:0006396;GO:0031224;GO:0110165;GO:0016021;GO:0006807;GO:0009987;GO:0010467;GO:0090304;GO:0005622;GO:1901360;GO:0046483;GO:0016020	intracellular membrane-bounded organelle;gene expression;nucleus;integral component of membrane;RNA metabolic process;organic substance metabolic process;nucleobase-containing compound metabolic process;cellular metabolic process;cellular process;intracellular organelle;membrane;cellular nitrogen compound metabolic process;membrane-bounded organelle;intrinsic component of membrane;cellular anatomical entity;primary metabolic process;macromolecule metabolic process;RNA processing;organelle;intracellular anatomical structure;heterocycle metabolic process;organic cyclic compound metabolic process;nitrogen compound metabolic process;metabolic process;cellular aromatic compound metabolic process;nucleic acid metabolic process	Coding;Unproductive;Unproductive;Coding;Unproductive;Coding;Coding;Unproductive;Unproductive
BaRT2v18chr6HG319310	chr6H	509099710	509100475	-	Illumina	Illumina				Non_Coding
BaRT2v18chr6HG319320	chr6H	509101985	509105908	-	HC Iso-Seq;HC Iso-Seq;HC Iso-Seq	Fixed window;Fixed window;Fixed window	Homeodomain GLABROUS 11;Homeobox-leucine zipper protein HDG11;Homeobox domain;Homeobox-leucine zipper protein ROC8;HB transcription factor;Octamer-binding transcription factor	GO:0008289;GO:0006355;GO:0140110;GO:0097159;GO:0050789;GO:0000981;GO:0065007;GO:0019222;GO:0043229;GO:0019219;GO:0010468;GO:0016020;GO:0043226;GO:1903506;GO:0043227;GO:0003700;GO:0050794;GO:0003676;GO:0043231;GO:2000112;GO:0003677;GO:2001141;GO:1901363;GO:0005634;GO:0031323;GO:0060255;GO:0005488;GO:0080090;GO:0031224;GO:0110165;GO:0016021;GO:0051171;GO:0010556;GO:0031326;GO:0005622;GO:0006357;GO:0051252;GO:0009889	intracellular membrane-bounded organelle;binding;regulation of RNA metabolic process;regulation of nucleobase-containing compound metabolic process;nucleus;integral component of membrane;regulation of RNA biosynthetic process;regulation of transcription, DNA-templated;DNA binding;regulation of biosynthetic process;lipid binding;heterocyclic compound binding;regulation of cellular process;regulation of cellular biosynthetic process;intracellular organelle;regulation of macromolecule metabolic process;organic cyclic compound binding;regulation of gene expression;regulation of nitrogen compound metabolic process;biological regulation;regulation of macromolecule biosynthetic process;regulation of nucleic acid-templated transcription;membrane;intrinsic component of membrane;membrane-bounded organelle;regulation of metabolic process;cellular anatomical entity;organelle;nucleic acid binding;DNA-binding transcription factor activity, RNA polymerase II-specific;intracellular anatomical structure;regulation of primary metabolic process;regulation of transcription by RNA polymerase II;regulation of cellular macromolecule biosynthetic process;transcription regulator activity;regulation of biological process;regulation of cellular metabolic process;DNA-binding transcription factor activity	Coding;Coding;Coding
BaRT2v18chr6HG319330	chr6H	509292701	509297938	-	Illumina	Illumina	N-alpha-acetyltransferase 40	GO:0016410;GO:0050789;GO:0018193;GO:0065007;GO:0006996;GO:0043229;GO:0043967;GO:0006475;GO:0016569;GO:0140096;GO:0016043;GO:1902275;GO:0051604;GO:0006325;GO:0071704;GO:0033044;GO:0043998;GO:0016746;GO:0018205;GO:0003824;GO:0043226;GO:0044260;GO:0016570;GO:0043227;GO:0044087;GO:0010847;GO:0061187;GO:0018393;GO:0043543;GO:0004596;GO:0050794;GO:0010485;GO:0004402;GO:0016573;GO:0043231;GO:1990189;GO:0044237;GO:0034212;GO:0005634;GO:0120261;GO:0043170;GO:0051128;GO:0036211;GO:0019538;GO:0008080;GO:0031445;GO:0071840;GO:0033043;GO:0044238;GO:0031365;GO:0110165;GO:0006807;GO:0009987;GO:0005737;GO:0018394;GO:0010467;GO:0016407;GO:0016740;GO:0006473;GO:0016747;GO:0006464;GO:0001672;GO:0044267;GO:1901564;GO:0043968;GO:0043412;GO:0061733;GO:0008152;GO:0006474;GO:0005622;GO:0051276	regulation of organelle organization;peptide alpha-N-acetyltransferase activity;intracellular membrane-bounded organelle;regulation of chromatin assembly or disassembly;peptide N-acetyltransferase activity;regulation of heterochromatin organization;gene expression;nucleus;cellular protein modification process;cellular component organization;peptide-lysine-N-acetyltransferase activity;N-acyltransferase activity;N-terminal protein amino acid acetylation;acetyltransferase activity;organic substance metabolic process;internal protein amino acid acetylation;histone acetyltransferase activity;peptidyl-lysine acetylation;histone modification;transferase activity;organonitrogen compound metabolic process;H4 histone acetyltransferase activity;cellular protein metabolic process;transferase activity, transferring acyl groups other than amino-acyl groups;regulation of cellular process;catalytic activity, acting on a protein;histone H2A acetylation;regulation of heterochromatin assembly;cellular macromolecule metabolic process;cellular metabolic process;cellular process;intracellular organelle;transferase activity, transferring acyl groups;regulation of cellular component biogenesis;H2A histone acetyltransferase activity;regulation of cellular component organization;N-acetyltransferase activity;biological regulation;catalytic activity;regulation of chromosome organization;cytoplasm;protein maturation;chromatin organization;membrane-bounded organelle;cellular component organization or biogenesis;cellular anatomical entity;peptidyl-amino acid modification;regulation of ribosomal DNA heterochromatin assembly;protein acylation;protein metabolic process;regulation of chromatin organization;macromolecule metabolic process;primary metabolic process;organelle;histone acetylation;peptidyl-lysine modification;histone H4 acetylation;organelle organization;intracellular anatomical structure;chromosome organization;N-terminal protein amino acid modification;covalent chromatin modification;macromolecule modification;internal peptidyl-lysine acetylation;regulation of biological process;regulation of chromatin assembly;nitrogen compound metabolic process;metabolic process;protein modification process;protein acetylation;peptide-serine-N-acetyltransferase activity	Coding
BaRT2v18chr6HG319340	chr6H	509375208	509382369	-	HC Iso-Seq	Fixed window	Transcription elongation factor SPT5	GO:0003723;GO:0031974;GO:0071704;GO:0043226;GO:0006366;GO:0003676;GO:0032044;GO:1901362;GO:0043043;GO:0008152;GO:0031323;GO:0006518;GO:0090079;GO:0005654;GO:0080090;GO:0110165;GO:1901564;GO:0010556;GO:0044267;GO:0031326;GO:0006368;GO:0019438;GO:0009889;GO:0019222;GO:0043229;GO:1901566;GO:1903506;GO:0009058;GO:0018130;GO:0044237;GO:0043170;GO:0031981;GO:0097659;GO:0019538;GO:0005488;GO:0009987;GO:0034645;GO:0051171;GO:0043604;GO:0005840;GO:0006354;GO:0006351;GO:0032784;GO:0009059;GO:0090304;GO:0005622;GO:1901360;GO:0032774;GO:0044271;GO:0097159;GO:0006139;GO:0044249;GO:0045182;GO:0140513;GO:0065007;GO:0019219;GO:0003729;GO:0010468;GO:0044260;GO:0008135;GO:0043603;GO:0043231;GO:0005634;GO:0034641;GO:0005198;GO:0060255;GO:0044238;GO:0070013;GO:0006807;GO:0043233;GO:0010467;GO:0006412;GO:0006357;GO:0051252;GO:0006355;GO:0050789;GO:1901576;GO:0008023;GO:0006414;GO:0043228;GO:0003735;GO:0043227;GO:0050794;GO:0003746;GO:0032991;GO:2001141;GO:0043232;GO:2000112;GO:1901363;GO:0016070;GO:0006725;GO:0034654;GO:0046483	intracellular membrane-bounded organelle;aromatic compound biosynthetic process;organelle lumen;cellular macromolecule biosynthetic process;organic substance metabolic process;DSIF complex;cellular nitrogen compound biosynthetic process;cellular metabolic process;DNA-templated transcription, elongation;organic cyclic compound binding;regulation of nitrogen compound metabolic process;biological regulation;transcription, DNA-templated;regulation of nucleic acid-templated transcription;organic substance biosynthetic process;translational elongation;translation regulator activity;nucleic acid binding;regulation of cellular macromolecule biosynthetic process;intracellular organelle lumen;nitrogen compound metabolic process;regulation of RNA metabolic process;nucleic acid-templated transcription;RNA metabolic process;RNA binding;regulation of cellular process;nuclear lumen;nuclear protein-containing complex;regulation of metabolic process;membrane-bounded organelle;primary metabolic process;organelle;macromolecule biosynthetic process;organonitrogen compound biosynthetic process;translation;binding;translation elongation factor activity;gene expression;nucleus;structural molecule activity;structural constituent of ribosome;organic cyclic compound biosynthetic process;peptide metabolic process;regulation of RNA biosynthetic process;regulation of transcription, DNA-templated;organonitrogen compound metabolic process;biosynthetic process;cellular protein metabolic process;cellular macromolecule metabolic process;cellular process;intracellular organelle;nucleoplasm;regulation of macromolecule metabolic process;mRNA binding;regulation of gene expression;cellular nitrogen compound metabolic process;transcription elongation from RNA polymerase II promoter;macromolecule metabolic process;transcription by RNA polymerase II;membrane-enclosed lumen;non-membrane-bounded organelle;regulation of cellular metabolic process;metabolic process;transcription elongation factor complex;regulation of nucleobase-containing compound metabolic process;amide biosynthetic process;regulation of biosynthetic process;nucleobase-containing compound metabolic process;cellular biosynthetic process;peptide biosynthetic process;intracellular non-membrane-bounded organelle;heterocyclic compound binding;cellular amide metabolic process;regulation of cellular biosynthetic process;translation factor activity, RNA binding;RNA biosynthetic process;regulation of macromolecule biosynthetic process;heterocycle biosynthetic process;cellular anatomical entity;protein metabolic process;intracellular anatomical structure;nucleobase-containing compound biosynthetic process;regulation of primary metabolic process;regulation of transcription by RNA polymerase II;ribosome;regulation of DNA-templated transcription, elongation;translation regulator activity, nucleic acid binding;protein-containing complex;heterocycle metabolic process;organic cyclic compound metabolic process;regulation of biological process;cellular aromatic compound metabolic process;nucleic acid metabolic process	Coding
BaRT2v18chr6HG319350	chr6H	509383835	509390302	+	HC Iso-Seq;HC Iso-Seq;HC Iso-Seq;HC Iso-Seq;HC Iso-Seq;HC Iso-Seq	Fixed window;Fixed window;Fixed window;Fixed window;Fixed window;Fixed window	Nucleotide exchange factor SIL1;(Rice Genome Annotation Project) expressed protein	GO:0031224;GO:0110165;GO:0016021;GO:0016020	cellular anatomical entity;integral component of membrane;membrane;intrinsic component of membrane	Unproductive;Unproductive;Coding;Unproductive;Coding;Coding
BaRT2v18chr6HG319360	chr6H	509411798	509415602	+	HC Iso-Seq;Illumina;Illumina;HC Iso-Seq	Enriched TSS and TES;Illumina;Illumina;Enriched TSS and TES	Glucan endo-1,3-beta-D-glucosidase	GO:0005975;GO:0031226;GO:0071704;GO:0031225;GO:0003824;GO:0004553;GO:0008152;GO:0042973;GO:0044238;GO:0031224;GO:0110165;GO:0015926;GO:0016798;GO:0016787;GO:0046658;GO:0016740;GO:0008422;GO:0071944;GO:0005886;GO:0016020	intrinsic component of plasma membrane;anchored component of membrane;plasma membrane;hydrolase activity, acting on glycosyl bonds;hydrolase activity;organic substance metabolic process;glucosidase activity;transferase activity;hydrolase activity, hydrolyzing O-glycosyl compounds;catalytic activity;membrane;intrinsic component of membrane;cellular anatomical entity;primary metabolic process;cell periphery;glucan endo-1,3-beta-D-glucosidase activity;beta-glucosidase activity;anchored component of plasma membrane;carbohydrate metabolic process;metabolic process	Coding;Coding;Coding;Coding
BaRT2v18chr6HG319370	chr6H	509411801	509416265	-	Illumina	Illumina				Coding
BaRT2v18chr6HG319380	chr6H	509430300	509432349	+	Illumina	Illumina				Coding
BaRT2v18chr6HG319390	chr6H	509430320	509432209	-	HC Iso-Seq;HC Iso-Seq;HC Iso-Seq;HC Iso-Seq	Enriched TSS and TES;Enriched TSS and TES;Enriched TSS and TES;Enriched TSS and TES	Fe2OG dioxygenase domain-containing protein;1-aminocyclopropane-1-carboxylate oxidase			Coding;Unproductive;Unproductive;Unproductive
BaRT2v18chr6HG319400	chr6H	509633659	509635437	-	HC Iso-Seq;HC Iso-Seq;HC Iso-Seq;HC Iso-Seq	Enriched TSS and TES;Enriched TSS and TES;Enriched TSS and TES;Enriched TSS and TES	Fe2OG dioxygenase domain-containing protein;1-aminocyclopropane-1-carboxylate oxidase			Unproductive;Coding;Unproductive;Coding
BaRT2v18chr6HG319410	chr6H	509633674	509635658	+	Illumina	Illumina				Coding
BaRT2v18chr6HG319420	chr6H	509787001	509789018	+	HC Iso-Seq;HC Iso-Seq;HC Iso-Seq;HC Iso-Seq;HC Iso-Seq	Fixed window;Fixed window;Fixed window;Fixed window;Fixed window	probable tyrosine-protein phosphatase DSP4;Putative tyrosine-protein phosphatase;Probable tyrosine-protein phosphatase DSP2;probable tyrosine-protein phosphatase At1g05000	GO:0004721;GO:0050789;GO:0065007;GO:0043229;GO:0004725;GO:0140096;GO:0071704;GO:0006796;GO:0044260;GO:0003824;GO:1900150;GO:0043226;GO:0032101;GO:0043227;GO:0006952;GO:0006793;GO:0016311;GO:0080134;GO:0050896;GO:0048583;GO:0043231;GO:0044237;GO:0008152;GO:0005634;GO:0043170;GO:0036211;GO:0019538;GO:0044238;GO:0006470;GO:0031224;GO:0006950;GO:0110165;GO:0006807;GO:0016021;GO:0009987;GO:0005737;GO:0035335;GO:0016787;GO:0006464;GO:0016791;GO:1901564;GO:0016788;GO:0044267;GO:1900424;GO:0043412;GO:0005622;GO:0002831;GO:0031347;GO:0042578;GO:0016020	intracellular membrane-bounded organelle;defense response;hydrolase activity, acting on ester bonds;peptidyl-tyrosine dephosphorylation;nucleus;cellular protein modification process;integral component of membrane;hydrolase activity;protein tyrosine phosphatase activity;organic substance metabolic process;phosphoric ester hydrolase activity;organonitrogen compound metabolic process;protein dephosphorylation;regulation of response to biotic stimulus;cellular protein metabolic process;catalytic activity, acting on a protein;cellular metabolic process;cellular macromolecule metabolic process;cellular process;dephosphorylation;intracellular organelle;phosphate-containing compound metabolic process;regulation of response to external stimulus;phosphoprotein phosphatase activity;regulation of defense response to fungus;biological regulation;catalytic activity;phosphorus metabolic process;cytoplasm;membrane;response to stress;intrinsic component of membrane;membrane-bounded organelle;regulation of response to stress;cellular anatomical entity;primary metabolic process;protein metabolic process;macromolecule metabolic process;response to stimulus;organelle;intracellular anatomical structure;phosphatase activity;macromolecule modification;regulation of response to stimulus;regulation of defense response to bacterium;regulation of biological process;nitrogen compound metabolic process;metabolic process;protein modification process;regulation of defense response	Unproductive;Coding;Coding;Unproductive;Unproductive
BaRT2v18chr6HG319430	chr6H	509795733	509797045	+	HC Iso-Seq	Fixed window	Tyrosine specific protein phosphatase-like	GO:0006355;GO:0050789;GO:0065007;GO:0019222;GO:0043229;GO:0019219;GO:0010468;GO:0043226;GO:1903506;GO:0043227;GO:0050794;GO:0043231;GO:2000112;GO:2001141;GO:0005634;GO:0031323;GO:0060255;GO:0080090;GO:0110165;GO:0051171;GO:0010556;GO:0031326;GO:0005622;GO:0051252;GO:0009889	intracellular membrane-bounded organelle;regulation of RNA metabolic process;regulation of nucleobase-containing compound metabolic process;nucleus;regulation of RNA biosynthetic process;regulation of transcription, DNA-templated;regulation of biosynthetic process;regulation of cellular process;regulation of cellular biosynthetic process;intracellular organelle;regulation of macromolecule metabolic process;regulation of gene expression;regulation of nitrogen compound metabolic process;biological regulation;regulation of macromolecule biosynthetic process;regulation of nucleic acid-templated transcription;regulation of metabolic process;membrane-bounded organelle;cellular anatomical entity;organelle;intracellular anatomical structure;regulation of primary metabolic process;regulation of cellular macromolecule biosynthetic process;regulation of biological process;regulation of cellular metabolic process	Coding
BaRT2v18chr6HG319440	chr6H	509848687	509855077	+	Illumina;HC Iso-Seq	Illumina;Enriched TSS and TES	CopI;Transducin/WD40 repeat-like superfamily protein isoform 1;E3 ubiquitin-protein ligase COP1	GO:0033554;GO:0031974;GO:0009791;GO:0009647;GO:0016604;GO:0048608;GO:0071704;GO:0061630;GO:0009640;GO:0043226;GO:0023052;GO:0042440;GO:0008152;GO:0031323;GO:0009648;GO:0005654;GO:0080090;GO:0006950;GO:0110165;GO:0080008;GO:0009641;GO:0006259;GO:0042802;GO:0048573;GO:0006464;GO:1901564;GO:0010556;GO:0044267;GO:0031326;GO:0000003;GO:1902494;GO:0046483;GO:0009889;GO:0071489;GO:0104004;GO:0019222;GO:0043229;GO:0019787;GO:1903506;GO:0009314;GO:0006974;GO:0044237;GO:0043170;GO:0031981;GO:0019538;GO:0010119;GO:0005488;GO:0048856;GO:0009987;GO:0005737;GO:0051171;GO:0000151;GO:0046872;GO:0007165;GO:0140535;GO:0032446;GO:0009812;GO:0051606;GO:0090304;GO:0009581;GO:0005622;GO:1901360;GO:0061458;GO:0006139;GO:0140513;GO:0065007;GO:0071478;GO:0007154;GO:0019219;GO:0010468;GO:0044260;GO:0016874;GO:0043167;GO:0070647;GO:0009416;GO:0009583;GO:0032502;GO:0050896;GO:0043231;GO:0005634;GO:0009628;GO:0009585;GO:0036211;GO:0044238;GO:0070013;GO:0060255;GO:0034641;GO:0006807;GO:0043233;GO:0016740;GO:0010228;GO:0000152;GO:0051716;GO:0010017;GO:0051252;GO:0022414;GO:0006355;GO:0050789;GO:0009649;GO:0140096;GO:0009639;GO:0043169;GO:0009605;GO:0042752;GO:0003824;GO:0046283;GO:0005515;GO:0003006;GO:0009646;GO:0043227;GO:0031461;GO:0071482;GO:0007602;GO:0007275;GO:0050794;GO:0032501;GO:0061659;GO:0032991;GO:0071214;GO:0006725;GO:2001141;GO:2000112;GO:1990234;GO:0009642;GO:0043412;GO:0004842;GO:0009582;GO:0048731;GO:0006281;GO:0016567	intracellular membrane-bounded organelle;red or far-red light signaling pathway;organelle lumen;organic substance metabolic process;photomorphogenesis;transferase activity;response to radiation;multicellular organismal process;cellular metabolic process;phototransduction;cellular response to stress;cellular response to light stimulus;catalytic complex;biological regulation;skotomorphogenesis;regulation of nitrogen compound metabolic process;regulation of nucleic acid-templated transcription;cellular response to red or far red light;ubiquitin ligase complex;ubiquitin protein ligase activity;transferase complex;ubiquitin-protein transferase activity;cellular response to environmental stimulus;regulation of cellular macromolecule biosynthetic process;detection of light stimulus;reproductive system development;intracellular organelle lumen;nitrogen compound metabolic process;response to external stimulus;detection of abiotic stimulus;protein binding;cullin-RING ubiquitin ligase complex;regulation of RNA metabolic process;system development;entrainment of circadian clock;DNA repair;pigment metabolic process;identical protein binding;regulation of stomatal movement;regulation of cellular process;catalytic activity, acting on a protein;nuclear lumen;reproductive process;nuclear protein-containing complex;post-embryonic development;anthocyanin-containing compound metabolic process;response to stress;response to absence of light;membrane-bounded organelle;regulation of metabolic process;primary metabolic process;regulation of circadian rhythm;Cul4-RING E3 ubiquitin ligase complex;organelle;multicellular organism development;red, far-red light phototransduction;developmental process;anatomical structure development;response to abiotic stimulus;metal ion binding;cation binding;binding;detection of external stimulus;detection of stimulus;nucleus;reproductive structure development;nuclear body;regulation of RNA biosynthetic process;regulation of transcription, DNA-templated;signaling;ion binding;organonitrogen compound metabolic process;cellular response to radiation;cellular protein metabolic process;protein ubiquitination;cellular macromolecule metabolic process;cellular process;intracellular organelle;nucleoplasm;intracellular protein-containing complex;vegetative to reproductive phase transition of meristem;response to red or far red light;regulation of macromolecule metabolic process;regulation of gene expression;ligase activity;cellular nitrogen compound metabolic process;macromolecule metabolic process;DNA metabolic process;membrane-enclosed lumen;photoperiodism, flowering;shade avoidance;metabolic process;regulation of cellular metabolic process;nuclear ubiquitin ligase complex;regulation of nucleobase-containing compound metabolic process;protein modification by small protein conjugation;reproduction;cellular protein modification process;response to light intensity;nucleobase-containing compound metabolic process;regulation of biosynthetic process;cellular aromatic compound metabolic process;ubiquitin-like protein transferase activity;photoperiodism;response to light stimulus;regulation of cellular biosynthetic process;cellular response to DNA damage stimulus;flavonoid metabolic process;catalytic activity;regulation of macromolecule biosynthetic process;cell communication;cytoplasm;cellular anatomical entity;protein metabolic process;response to stimulus;ubiquitin-like protein ligase activity;developmental process involved in reproduction;cellular response to stimulus;protein modification by small protein conjugation or removal;cellular response to abiotic stimulus;intracellular anatomical structure;regulation of primary metabolic process;protein-containing complex;heterocycle metabolic process;macromolecule modification;organic cyclic compound metabolic process;regulation of biological process;signal transduction;protein modification process;nucleic acid metabolic process	Unproductive;Coding
BaRT2v18chr6HG319450	chr6H	509856223	509857261	-	HC Iso-Seq	Fixed window		GO:0031224;GO:0110165;GO:0016021;GO:0016020	cellular anatomical entity;integral component of membrane;membrane;intrinsic component of membrane	Coding
BaRT2v18chr6HG319460	chr6H	509859534	509862906	-	HC Iso-Seq	Fixed window	Nitrate reductase			Coding
BaRT2v18chr6HG319470	chr6H	509859539	509862897	+	Illumina	Illumina				Coding
BaRT2v18chr6HG319480	chr6H	509864328	509864914	-	Illumina	Illumina				Coding
BaRT2v18chr6HG319490	chr6H	509925996	509932501	+	Illumina;Illumina;Illumina	Illumina;Illumina;Illumina		GO:0006508;GO:0043229;GO:0140096;GO:0004175;GO:0071704;GO:0003824;GO:0043226;GO:0043227;GO:0008233;GO:0008152;GO:0043231;GO:0005634;GO:0043170;GO:0019538;GO:0044238;GO:0008234;GO:0110165;GO:0006807;GO:0016787;GO:1901564;GO:0005622;GO:0004197	intracellular membrane-bounded organelle;nucleus;peptidase activity;hydrolase activity;organic substance metabolic process;cysteine-type peptidase activity;proteolysis;organonitrogen compound metabolic process;catalytic activity, acting on a protein;intracellular organelle;endopeptidase activity;catalytic activity;membrane-bounded organelle;cellular anatomical entity;primary metabolic process;protein metabolic process;macromolecule metabolic process;organelle;cysteine-type endopeptidase activity;intracellular anatomical structure;nitrogen compound metabolic process;metabolic process	Coding;Coding;Unproductive
BaRT2v18chr6HG319500	chr6H	509932601	509940424	+	Illumina;Illumina;Illumina;Illumina;Illumina;Illumina;Illumina;Illumina;Illumina	Illumina;Illumina;Illumina;Illumina;Illumina;Illumina;Illumina;Illumina;Illumina	Separase	GO:0022414;GO:0048285;GO:0051304;GO:0006508;GO:0098813;GO:0006996;GO:0043229;GO:0016043;GO:0007059;GO:0140096;GO:0043228;GO:0004175;GO:0005856;GO:0071704;GO:0003824;GO:1903046;GO:0007049;GO:0043226;GO:0043227;GO:0072686;GO:0008233;GO:0008152;GO:0043231;GO:0043232;GO:0005634;GO:0043170;GO:0051307;GO:0015630;GO:0019538;GO:0044238;GO:0071840;GO:0045132;GO:0008234;GO:0031224;GO:0000280;GO:0110165;GO:0006807;GO:0016021;GO:0009987;GO:0005819;GO:0016787;GO:0005737;GO:0022402;GO:1901564;GO:0140013;GO:0051301;GO:0000003;GO:0005622;GO:0051321;GO:0004197;GO:0016020	intracellular membrane-bounded organelle;reproduction;meiotic cell cycle;nucleus;peptidase activity;integral component of membrane;cellular component organization;organelle fission;hydrolase activity;organic substance metabolic process;cysteine-type peptidase activity;proteolysis;organonitrogen compound metabolic process;spindle;intracellular non-membrane-bounded organelle;catalytic activity, acting on a protein;cellular process;meiotic chromosome separation;intracellular organelle;reproductive process;meiotic nuclear division;meiotic chromosome segregation;endopeptidase activity;catalytic activity;cytoplasm;membrane;cell division;intrinsic component of membrane;chromosome segregation;membrane-bounded organelle;cellular anatomical entity;cellular component organization or biogenesis;primary metabolic process;protein metabolic process;macromolecule metabolic process;chromosome separation;microtubule cytoskeleton;meiotic cell cycle process;organelle;organelle organization;cysteine-type endopeptidase activity;intracellular anatomical structure;nuclear division;non-membrane-bounded organelle;mitotic spindle;nuclear chromosome segregation;nitrogen compound metabolic process;metabolic process;cell cycle;cell cycle process;cytoskeleton	Unproductive;Coding;Coding;Unproductive;Unproductive;Unproductive;Unproductive;Unproductive;Coding
BaRT2v18chr6HG319510	chr6H	509941682	509944111	+	Illumina	Illumina				Non_Coding
BaRT2v18chr6HG319520	chr6H	510014601	510017076	-	HC Iso-Seq	Fixed window	WRKY domain-containing protein	GO:0097159;GO:0006355;GO:0140110;GO:0050789;GO:0065007;GO:0019222;GO:0043229;GO:0019219;GO:0010468;GO:0043226;GO:1903506;GO:0043227;GO:0003700;GO:0050794;GO:0003676;GO:0043231;GO:1901363;GO:2000112;GO:0003677;GO:2001141;GO:0005634;GO:0031323;GO:0060255;GO:0005488;GO:0080090;GO:0110165;GO:0051171;GO:0010556;GO:0031326;GO:0043565;GO:0005622;GO:0051252;GO:0009889	intracellular membrane-bounded organelle;binding;regulation of RNA metabolic process;regulation of nucleobase-containing compound metabolic process;nucleus;sequence-specific DNA binding;regulation of transcription, DNA-templated;regulation of RNA biosynthetic process;DNA binding;regulation of biosynthetic process;heterocyclic compound binding;regulation of cellular process;regulation of cellular biosynthetic process;intracellular organelle;regulation of macromolecule metabolic process;organic cyclic compound binding;regulation of gene expression;regulation of nitrogen compound metabolic process;biological regulation;regulation of macromolecule biosynthetic process;regulation of nucleic acid-templated transcription;regulation of metabolic process;membrane-bounded organelle;cellular anatomical entity;organelle;nucleic acid binding;intracellular anatomical structure;regulation of primary metabolic process;regulation of cellular macromolecule biosynthetic process;transcription regulator activity;regulation of biological process;regulation of cellular metabolic process;DNA-binding transcription factor activity	Coding
BaRT2v18chr6HG319530	chr6H	510136207	510137191	-	Illumina;HC Iso-Seq	Fixed window				Coding
BaRT2v18chr6HG319540	chr6H	510315813	510320911	+	HC Iso-Seq;HC Iso-Seq;HC Iso-Seq;HC Iso-Seq;HC Iso-Seq;HC Iso-Seq	Enriched TSS and TES;Enriched TSS and TES;Enriched TSS and TES;Enriched TSS and TES;Enriched TSS and TES;Enriched TSS and TES		GO:0031224;GO:0110165;GO:0016021;GO:0016020	cellular anatomical entity;integral component of membrane;membrane;intrinsic component of membrane	Unproductive;Coding;Unproductive;Unproductive;Coding;Coding
BaRT2v18chr6HG319550	chr6H	510350952	510352578	+	HC Iso-Seq	Enriched TSS and TES	Pentatricopeptide repeat-containing protein;Chloroplast biogenesis 19 (Fragment)	GO:0016297;GO:0097159;GO:0006139;GO:0003723;GO:0044249;GO:1901576;GO:0044281;GO:0043229;GO:0044283;GO:0140104;GO:0006082;GO:0071704;GO:0006629;GO:0016746;GO:0003824;GO:0016053;GO:0043226;GO:0008610;GO:0043227;GO:0044237;GO:0043436;GO:0044620;GO:0009058;GO:0019752;GO:0003676;GO:0043231;GO:0009507;GO:0051192;GO:0006725;GO:0016790;GO:0016070;GO:0043170;GO:0034641;GO:1901363;GO:0044238;GO:0004312;GO:0044255;GO:0005488;GO:0046394;GO:0000036;GO:0140414;GO:0031224;GO:0009451;GO:0110165;GO:0016021;GO:0006807;GO:0006631;GO:0009987;GO:0072330;GO:0005737;GO:0016787;GO:0016740;GO:0016747;GO:0006633;GO:0009536;GO:0016788;GO:0043412;GO:0090304;GO:0032787;GO:0008152;GO:0005622;GO:1901360;GO:0046483;GO:0016020	intracellular membrane-bounded organelle;monocarboxylic acid biosynthetic process;binding;hydrolase activity, acting on ester bonds;monocarboxylic acid metabolic process;carboxylic acid metabolic process;chloroplast;integral component of membrane;fatty acid synthase activity;hydrolase activity;RNA metabolic process;organic substance metabolic process;fatty acid metabolic process;nucleobase-containing compound metabolic process;RNA binding;acyl carrier activity;transferase activity;cellular biosynthetic process;biosynthetic process;transferase activity, transferring acyl groups other than amino-acyl groups;heterocyclic compound binding;cellular metabolic process;cellular process;organic acid metabolic process;intracellular organelle;transferase activity, transferring acyl groups;RNA modification;acyl-[acyl-carrier-protein] hydrolase activity;organic cyclic compound binding;catalytic activity;cellular lipid metabolic process;prosthetic group binding;cytoplasm;membrane;cellular nitrogen compound metabolic process;membrane-bounded organelle;intrinsic component of membrane;cellular anatomical entity;organic substance biosynthetic process;primary metabolic process;small molecule biosynthetic process;macromolecule metabolic process;organelle;fatty acid biosynthetic process;plastid;nucleic acid binding;intracellular anatomical structure;thiolester hydrolase activity;carboxylic acid biosynthetic process;oxoacid metabolic process;molecular carrier activity;heterocycle metabolic process;macromolecule modification;organic cyclic compound metabolic process;lipid biosynthetic process;lipid metabolic process;organic acid biosynthetic process;phosphopantetheine-dependent carrier activity;nitrogen compound metabolic process;metabolic process;ACP phosphopantetheine attachment site binding;cellular aromatic compound metabolic process;small molecule metabolic process;nucleic acid metabolic process	Coding
BaRT2v18chr6HG319560	chr6H	510353780	510358299	-	HC Iso-Seq;HC Iso-Seq;HC Iso-Seq	Fixed window;Fixed window;Fixed window	Protein kinase domain-containing protein	GO:0032268;GO:0030554;GO:0017076;GO:0071704;GO:0004709;GO:0006796;GO:0001932;GO:0023052;GO:0044093;GO:0016772;GO:0032559;GO:0008152;GO:0035639;GO:0031323;GO:0080090;GO:0043168;GO:0016301;GO:0097367;GO:0000166;GO:0042327;GO:0006464;GO:1901564;GO:0044267;GO:0065009;GO:0032147;GO:0050790;GO:0019222;GO:0016773;GO:0006468;GO:0019220;GO:0033674;GO:0001934;GO:0004672;GO:0006793;GO:0044237;GO:0043170;GO:0005524;GO:0019538;GO:0051246;GO:0005488;GO:0045860;GO:0009987;GO:0035556;GO:0051174;GO:0007165;GO:0051171;GO:1901265;GO:0097159;GO:0036094;GO:0051347;GO:0032270;GO:0065007;GO:0010562;GO:0051173;GO:0007154;GO:0016310;GO:0031401;GO:0044260;GO:0045937;GO:0043167;GO:0010604;GO:0000165;GO:0050896;GO:0031325;GO:0060255;GO:0036211;GO:0044238;GO:0043085;GO:0006807;GO:0016740;GO:0051716;GO:0032553;GO:0051338;GO:0050789;GO:0048518;GO:0140096;GO:0009893;GO:0031399;GO:0003824;GO:0043549;GO:0045859;GO:0032555;GO:0048522;GO:0050794;GO:1901363;GO:0042325;GO:0000186;GO:0004674;GO:0043412;GO:0051247	regulation of catalytic activity;positive regulation of cellular metabolic process;regulation of phosphate metabolic process;organic substance metabolic process;positive regulation of protein phosphorylation;phosphorylation;transferase activity;adenyl ribonucleotide binding;activation of protein kinase activity;cellular metabolic process;protein serine/threonine kinase activity;phosphate-containing compound metabolic process;organic cyclic compound binding;regulation of nitrogen compound metabolic process;biological regulation;ribonucleotide binding;positive regulation of protein kinase activity;purine ribonucleoside triphosphate binding;activation of MAPKK activity;nitrogen compound metabolic process;positive regulation of nitrogen compound metabolic process;anion binding;positive regulation of biological process;positive regulation of phosphorus metabolic process;positive regulation of phosphate metabolic process;intracellular signal transduction;regulation of protein kinase activity;regulation of cellular process;catalytic activity, acting on a protein;MAP kinase kinase kinase activity;protein kinase activity;adenyl nucleotide binding;positive regulation of kinase activity;regulation of protein phosphorylation;regulation of metabolic process;primary metabolic process;positive regulation of protein modification process;regulation of phosphorus metabolic process;nucleotide binding;positive regulation of molecular function;carbohydrate derivative binding;ATP binding;protein phosphorylation;binding;small molecule binding;positive regulation of protein metabolic process;transferase activity, transferring phosphorus-containing groups;signaling;ion binding;organonitrogen compound metabolic process;regulation of molecular function;cellular protein metabolic process;cellular macromolecule metabolic process;cellular process;regulation of macromolecule metabolic process;regulation of phosphorylation;positive regulation of transferase activity;phosphorus metabolic process;regulation of protein metabolic process;macromolecule metabolic process;regulation of transferase activity;regulation of protein modification process;metabolic process;regulation of cellular metabolic process;positive regulation of catalytic activity;cellular protein modification process;kinase activity;positive regulation of macromolecule metabolic process;phosphotransferase activity, alcohol group as acceptor;positive regulation of metabolic process;regulation of cellular protein metabolic process;heterocyclic compound binding;nucleoside phosphate binding;MAPK cascade;positive regulation of cellular process;purine ribonucleotide binding;catalytic activity;regulation of kinase activity;cell communication;purine nucleotide binding;protein metabolic process;response to stimulus;cellular response to stimulus;positive regulation of phosphorylation;regulation of primary metabolic process;macromolecule modification;positive regulation of cellular protein metabolic process;regulation of biological process;signal transduction;protein modification process	Unproductive;Coding;Coding
BaRT2v18chr6HG319570	chr6H	510485116	510485898	+	Illumina	Illumina				Non_Coding
BaRT2v18chr6HG319580	chr6H	510511156	510512793	+	Illumina	Illumina				Non_Coding
BaRT2v18chr6HG319590	chr6H	510800319	510800584	-	Illumina	Illumina				Non_Coding
BaRT2v18chr6HG319600	chr6H	510810359	510813478	-	Illumina;Illumina	Illumina;Illumina	Chlorophyll a-b binding protein 7;Chaperone protein dnaJ-related;Heat shock protein DnaJ;Drought-induced protein 1	GO:0031224;GO:0110165;GO:0016021;GO:0016020	cellular anatomical entity;integral component of membrane;membrane;intrinsic component of membrane	Coding;Coding
BaRT2v18chr6HG319610	chr6H	510842866	510843619	+	Illumina	Illumina				Coding
BaRT2v18chr6HG319620	chr6H	510842926	510843630	-	HC Iso-Seq	Enriched TSS and TES	Chlorophyll a-b binding protein 7;Chaperone protein dnaJ-related;Heat shock protein DnaJ;Drought-induced protein 1	GO:0031224;GO:0110165;GO:0016021;GO:0016020	cellular anatomical entity;integral component of membrane;membrane;intrinsic component of membrane	Coding
BaRT2v18chr6HG319630	chr6H	510854620	510855597	+	HC Iso-Seq	Fixed window				Coding
BaRT2v18chr6HG319640	chr6H	510854636	510855543	-	Illumina	Illumina				Coding
BaRT2v18chr6HG319650	chr6H	510981730	510984685	+	HC Iso-Seq;HC Iso-Seq;HC Iso-Seq	Enriched TSS and TES;Enriched TSS and TES;Enriched TSS and TES	Erwinia induced protein 1;Peptidoglycan-binding lysin domain;LysM domain-containing GPI-anchored protein 1	GO:0009607;GO:0043207;GO:0031225;GO:0009605;GO:0002376;GO:0006952;GO:0044419;GO:0050896;GO:0051707;GO:0006955;GO:0031224;GO:0006950;GO:0110165;GO:0016021;GO:0071944;GO:0098542;GO:0005886;GO:0045087;GO:0016020	response to external stimulus;defense response;anchored component of membrane;innate immune response;integral component of membrane;plasma membrane;response to other organism;response to biotic stimulus;immune response;response to external biotic stimulus;membrane;immune system process;response to stress;intrinsic component of membrane;cellular anatomical entity;defense response to other organism;response to stimulus;cell periphery;biological process involved in interspecies interaction between organisms	Coding;Coding;Unproductive
BaRT2v18chr6HG319660	chr6H	511015143	511016965	+	Illumina	Illumina				Non_Coding
BaRT2v18chr6HG319670	chr6H	511042024	511042915	+	Illumina	Illumina				Coding
BaRT2v18chr6HG319680	chr6H	511042102	511042921	-	HC Iso-Seq	Fixed window	Auxin-induced protein 6B;SAUR12-auxin-responsive SAUR family member;Small auxin-up RNA;auxin-responsive protein SAUR32-like;Auxin-responsive protein SAUR32	GO:0009719;GO:0042221;GO:0009725;GO:0050896;GO:0010033;GO:0009733	response to auxin;response to hormone;response to organic substance;response to chemical;response to stimulus;response to endogenous stimulus	Coding
BaRT2v18chr6HG319690	chr6H	511198310	511200553	-	HC Iso-Seq;HC Iso-Seq	Fixed window;Fixed window	Auxin-induced protein 6B;Auxin-induced protein X10A;SAUR12-auxin-responsive SAUR family member;Small auxin-up RNA;auxin-responsive protein SAUR32-like;Auxin-responsive protein SAUR32	GO:0009719;GO:0042221;GO:0009725;GO:0050896;GO:0010033;GO:0009733	response to auxin;response to hormone;response to organic substance;response to chemical;response to stimulus;response to endogenous stimulus	Coding;Coding
BaRT2v18chr6HG319700	chr6H	511218777	511235767	-	Illumina;Illumina;Illumina;Illumina;Illumina	Illumina;Illumina;Illumina;Illumina;Illumina	PHD-type domain-containing protein;Putative PHD-finger domain containing protein family;NuA3 HAT complex component NTO1	GO:0043169;GO:0005488;GO:0046872;GO:0043167	binding;ion binding;cation binding;metal ion binding	Coding;Unproductive;Coding;Unproductive;Unproductive
BaRT2v18chr6HG319710	chr6H	511383468	511386527	+	Illumina;HC Iso-Seq	Fixed window	GeBP transcription factor (Fragment)	GO:0006355;GO:0050789;GO:0065007;GO:0019222;GO:0043229;GO:0019219;GO:0010468;GO:0043226;GO:1903506;GO:0043227;GO:0050794;GO:0043231;GO:2000112;GO:2001141;GO:0005634;GO:0031323;GO:0060255;GO:0080090;GO:0110165;GO:0051171;GO:0010556;GO:0031326;GO:0005622;GO:0051252;GO:0009889	intracellular membrane-bounded organelle;regulation of RNA metabolic process;regulation of nucleobase-containing compound metabolic process;nucleus;regulation of RNA biosynthetic process;regulation of transcription, DNA-templated;regulation of biosynthetic process;regulation of cellular process;regulation of cellular biosynthetic process;intracellular organelle;regulation of macromolecule metabolic process;regulation of gene expression;regulation of nitrogen compound metabolic process;biological regulation;regulation of macromolecule biosynthetic process;regulation of nucleic acid-templated transcription;regulation of metabolic process;membrane-bounded organelle;cellular anatomical entity;organelle;intracellular anatomical structure;regulation of primary metabolic process;regulation of cellular macromolecule biosynthetic process;regulation of biological process;regulation of cellular metabolic process	Coding
BaRT2v18chr6HG319720	chr6H	511401428	511408912	-	Illumina;Illumina;HC Iso-Seq;HC Iso-Seq;HC Iso-Seq	Illumina;Illumina;Enriched TSS and TES;Enriched TSS and TES;Enriched TSS and TES	Ethylene receptor;Inorganic diphosphatase	GO:0004673;GO:0071310;GO:0004427;GO:0030554;GO:0017076;GO:0071704;GO:0006796;GO:0043226;GO:0023052;GO:0016772;GO:0032559;GO:0008152;GO:0035639;GO:0031323;GO:0009755;GO:0080090;GO:0071369;GO:0070887;GO:0016301;GO:0110165;GO:0043168;GO:0016462;GO:0097367;GO:0000166;GO:0006464;GO:1901564;GO:0010556;GO:0044267;GO:0031326;GO:0009889;GO:0012505;GO:0019222;GO:0043229;GO:0016773;GO:0072328;GO:0009735;GO:0010675;GO:0009719;GO:0006468;GO:1903506;GO:0005789;GO:0004672;GO:2000904;GO:0006793;GO:0044237;GO:0000155;GO:0043170;GO:0005524;GO:0019538;GO:0005488;GO:0031224;GO:0009987;GO:0005737;GO:0010033;GO:0035556;GO:0007165;GO:0046872;GO:0051171;GO:1901265;GO:0005622;GO:0018106;GO:0016020;GO:0097159;GO:0036094;GO:0098827;GO:0065007;GO:0060089;GO:0007154;GO:0019219;GO:0038023;GO:0010468;GO:0016310;GO:0009736;GO:0044260;GO:0042221;GO:0043167;GO:0016818;GO:0000160;GO:0050896;GO:0043231;GO:0060255;GO:0031090;GO:0036211;GO:0044238;GO:0006807;GO:0016787;GO:0016817;GO:0140299;GO:0016775;GO:0042175;GO:0016740;GO:0000287;GO:0051716;GO:0032553;GO:0051252;GO:0006109;GO:0006355;GO:0005783;GO:0050789;GO:0018193;GO:0009873;GO:0140096;GO:0009725;GO:0032881;GO:0071368;GO:0043169;GO:0003824;GO:0032870;GO:0043227;GO:0032555;GO:0071495;GO:0050794;GO:1901363;GO:2001141;GO:2000112;GO:0038199;GO:0051740;GO:0018202;GO:0016021;GO:0009723;GO:0004674;GO:0043412;GO:0005829;GO:0031984	regulation of cellular carbohydrate metabolic process;intracellular membrane-bounded organelle;ethylene receptor activity;peptidyl-histidine modification;alkene binding;response to chemical;ethylene binding;protein histidine kinase activity;response to cytokinin;hydrolase activity;organic substance metabolic process;phosphorylation;transferase activity;regulation of polysaccharide metabolic process;adenyl ribonucleotide binding;cellular metabolic process;protein serine/threonine kinase activity;phosphate-containing compound metabolic process;biological regulation;organic cyclic compound binding;regulation of nitrogen compound metabolic process;regulation of nucleic acid-templated transcription;molecular transducer activity;ribonucleotide binding;hormone-mediated signaling pathway;response to ethylene;purine ribonucleoside triphosphate binding;ethylene-activated signaling pathway;regulation of cellular macromolecule biosynthetic process;small molecule sensor activity;nitrogen compound metabolic process;inorganic diphosphatase activity;regulation of RNA metabolic process;anion binding;signaling receptor activity;response to endogenous stimulus;hydrolase activity, acting on acid anhydrides;cellular response to cytokinin stimulus;hydrolase activity, acting on acid anhydrides, in phosphorus-containing anhydrides;intracellular signal transduction;regulation of cellular process;catalytic activity, acting on a protein;protein kinase activity;cellular response to organic substance;adenyl nucleotide binding;peptidyl-histidine phosphorylation;phosphorelay sensor kinase activity;regulation of metabolic process;membrane-bounded organelle;primary metabolic process;organelle;cellular response to endogenous stimulus;organelle membrane;cellular response to hormone stimulus;nucleotide binding;organelle subcompartment;metal ion binding;carbohydrate derivative binding;cation binding;regulation of starch metabolic process;ATP binding;protein phosphorylation;binding;small molecule binding;response to hormone;response to organic substance;magnesium ion binding;transferase activity, transferring phosphorus-containing groups;endoplasmic reticulum;signaling;regulation of transcription, DNA-templated;regulation of RNA biosynthetic process;ion binding;organonitrogen compound metabolic process;cellular protein metabolic process;phosphorelay signal transduction system;cellular macromolecule metabolic process;cellular process;intracellular organelle;regulation of macromolecule metabolic process;regulation of gene expression;phosphorus metabolic process;phosphotransferase activity, nitrogenous group as acceptor;cellular response to ethylene stimulus;macromolecule metabolic process;regulation of carbohydrate metabolic process;cytosol;cellular response to chemical stimulus;endoplasmic reticulum subcompartment;metabolic process;regulation of cellular metabolic process;cytokinin-activated signaling pathway;regulation of nucleobase-containing compound metabolic process;kinase activity;cellular protein modification process;integral component of membrane;endomembrane system;phosphotransferase activity, alcohol group as acceptor;regulation of biosynthetic process;pyrophosphatase activity;heterocyclic compound binding;nucleoside phosphate binding;regulation of cellular biosynthetic process;purine ribonucleotide binding;regulation of macromolecule biosynthetic process;catalytic activity;cell communication;cytoplasm;membrane;purine nucleotide binding;intrinsic component of membrane;cellular anatomical entity;nuclear outer membrane-endoplasmic reticulum membrane network;peptidyl-amino acid modification;protein metabolic process;response to stimulus;cellular response to stimulus;intracellular anatomical structure;regulation of primary metabolic process;macromolecule modification;regulation of biological process;endoplasmic reticulum membrane;signal transduction;protein modification process	Coding;Coding;Coding;Coding;Coding
BaRT2v18chr6HG319730	chr6H	511414145	511417084	+	HC Iso-Seq	Fixed window		GO:0009850;GO:0010179;GO:0005783;GO:0012505;GO:0065007;GO:0043229;GO:0005215;GO:0016810;GO:0010817;GO:0003824;GO:0043226;GO:0055085;GO:0043227;GO:0051179;GO:0022857;GO:0008152;GO:0043231;GO:0044237;GO:0010178;GO:0031224;GO:0110165;GO:0016021;GO:0006810;GO:0009987;GO:0051234;GO:0016787;GO:0005737;GO:0065008;GO:0005622;GO:0071944;GO:0005886;GO:0042445;GO:0016020	intracellular membrane-bounded organelle;auxin metabolic process;IAA-amino acid conjugate hydrolase activity;regulation of hormone levels;integral component of membrane;plasma membrane;establishment of localization;hydrolase activity;endoplasmic reticulum;endomembrane system;transporter activity;hormone metabolic process;regulation of biological quality;transmembrane transporter activity;cellular metabolic process;cellular process;intracellular organelle;IAA-Ala conjugate hydrolase activity;transport;biological regulation;catalytic activity;transmembrane transport;membrane;cytoplasm;hydrolase activity, acting on carbon-nitrogen (but not peptide) bonds;intrinsic component of membrane;membrane-bounded organelle;cellular anatomical entity;organelle;cell periphery;intracellular anatomical structure;localization;metabolic process	Coding
BaRT2v18chr6HG319740	chr6H	511529404	511532386	+	Illumina;Illumina	Illumina;Illumina		GO:0009850;GO:0010179;GO:0005783;GO:0012505;GO:0065007;GO:0043229;GO:0005215;GO:0016810;GO:0010817;GO:0003824;GO:0043226;GO:0055085;GO:0043227;GO:0051179;GO:0022857;GO:0008152;GO:0043231;GO:0044237;GO:0010178;GO:0031224;GO:0110165;GO:0016021;GO:0006810;GO:0009987;GO:0051234;GO:0016787;GO:0005737;GO:0065008;GO:0005622;GO:0071944;GO:0005886;GO:0042445;GO:0016020	intracellular membrane-bounded organelle;auxin metabolic process;IAA-amino acid conjugate hydrolase activity;regulation of hormone levels;integral component of membrane;plasma membrane;establishment of localization;hydrolase activity;endoplasmic reticulum;endomembrane system;transporter activity;hormone metabolic process;regulation of biological quality;transmembrane transporter activity;cellular metabolic process;cellular process;intracellular organelle;IAA-Ala conjugate hydrolase activity;transport;biological regulation;catalytic activity;transmembrane transport;membrane;cytoplasm;hydrolase activity, acting on carbon-nitrogen (but not peptide) bonds;intrinsic component of membrane;membrane-bounded organelle;cellular anatomical entity;organelle;cell periphery;intracellular anatomical structure;localization;metabolic process	Coding;Unproductive
BaRT2v18chr6HG319750	chr6H	511660665	511663000	+	Illumina;HC Iso-Seq;Illumina;HC Iso-Seq;Illumina;HC Iso-Seq;HC Iso-Seq	Enriched TSS and TES;Enriched TSS and TES;Enriched TSS and TES;Enriched TSS and TES		GO:0009850;GO:0010179;GO:0005783;GO:0012505;GO:0065007;GO:0043229;GO:0005215;GO:0016810;GO:0010817;GO:0003824;GO:0043226;GO:0055085;GO:0043227;GO:0051179;GO:0022857;GO:0008152;GO:0043231;GO:0044237;GO:0010178;GO:0031224;GO:0110165;GO:0016021;GO:0006810;GO:0009987;GO:0051234;GO:0016787;GO:0005737;GO:0065008;GO:0005622;GO:0071944;GO:0005886;GO:0042445;GO:0016020	intracellular membrane-bounded organelle;auxin metabolic process;IAA-amino acid conjugate hydrolase activity;regulation of hormone levels;integral component of membrane;plasma membrane;establishment of localization;hydrolase activity;endoplasmic reticulum;endomembrane system;transporter activity;hormone metabolic process;regulation of biological quality;transmembrane transporter activity;cellular metabolic process;cellular process;intracellular organelle;IAA-Ala conjugate hydrolase activity;transport;biological regulation;catalytic activity;transmembrane transport;membrane;cytoplasm;hydrolase activity, acting on carbon-nitrogen (but not peptide) bonds;intrinsic component of membrane;membrane-bounded organelle;cellular anatomical entity;organelle;cell periphery;intracellular anatomical structure;localization;metabolic process	Unproductive;Coding;Unproductive;Unproductive
BaRT2v18chr6HG319760	chr6H	511839615	511842921	+	HC Iso-Seq;HC Iso-Seq	Enriched TSS and TES;Enriched TSS and TES		GO:0009850;GO:0010179;GO:0005783;GO:0012505;GO:0065007;GO:0043229;GO:0005215;GO:0016810;GO:0010817;GO:0003824;GO:0043226;GO:0055085;GO:0043227;GO:0051179;GO:0022857;GO:0008152;GO:0043231;GO:0044237;GO:0010178;GO:0031224;GO:0110165;GO:0016021;GO:0006810;GO:0009987;GO:0051234;GO:0016787;GO:0005737;GO:0065008;GO:0005622;GO:0071944;GO:0005886;GO:0042445;GO:0016020	intracellular membrane-bounded organelle;auxin metabolic process;IAA-amino acid conjugate hydrolase activity;regulation of hormone levels;integral component of membrane;plasma membrane;establishment of localization;hydrolase activity;endoplasmic reticulum;endomembrane system;transporter activity;hormone metabolic process;regulation of biological quality;transmembrane transporter activity;cellular metabolic process;cellular process;intracellular organelle;IAA-Ala conjugate hydrolase activity;transport;biological regulation;catalytic activity;transmembrane transport;membrane;cytoplasm;hydrolase activity, acting on carbon-nitrogen (but not peptide) bonds;intrinsic component of membrane;membrane-bounded organelle;cellular anatomical entity;organelle;cell periphery;intracellular anatomical structure;localization;metabolic process	Coding;Unproductive
BaRT2v18chr6HG319770	chr6H	511970504	511975660	+	Illumina;HC Iso-Seq;HC Iso-Seq;HC Iso-Seq;HC Iso-Seq	Illumina;Enriched TSS and TES;Enriched TSS and TES;Enriched TSS and TES;Enriched TSS and TES		GO:0009850;GO:0010179;GO:0005783;GO:0012505;GO:0065007;GO:0043229;GO:0005215;GO:0016810;GO:0010817;GO:0003824;GO:0043226;GO:0055085;GO:0043227;GO:0051179;GO:0022857;GO:0008152;GO:0043231;GO:0044237;GO:0010178;GO:0031224;GO:0110165;GO:0016021;GO:0006810;GO:0009987;GO:0051234;GO:0016787;GO:0005737;GO:0065008;GO:0005622;GO:0071944;GO:0005886;GO:0042445;GO:0016020	intracellular membrane-bounded organelle;auxin metabolic process;IAA-amino acid conjugate hydrolase activity;regulation of hormone levels;integral component of membrane;plasma membrane;establishment of localization;hydrolase activity;endoplasmic reticulum;endomembrane system;transporter activity;hormone metabolic process;regulation of biological quality;transmembrane transporter activity;cellular metabolic process;cellular process;intracellular organelle;IAA-Ala conjugate hydrolase activity;transport;biological regulation;catalytic activity;transmembrane transport;membrane;cytoplasm;hydrolase activity, acting on carbon-nitrogen (but not peptide) bonds;intrinsic component of membrane;membrane-bounded organelle;cellular anatomical entity;organelle;cell periphery;intracellular anatomical structure;localization;metabolic process	Coding;Coding;Coding;Coding;Unproductive
BaRT2v18chr6HG319780	chr6H	512077089	512080056	+	Illumina;HC Iso-Seq;HC Iso-Seq;HC Iso-Seq;HC Iso-Seq;HC Iso-Seq;HC Iso-Seq;HC Iso-Seq	Illumina;Enriched TSS and TES;Enriched TSS and TES;Enriched TSS and TES;Enriched TSS and TES;Enriched TSS and TES;Enriched TSS and TES;Enriched TSS and TES	Emp24/gp25L/p24 family/GOLD family protein isoform 1;GOLD domain-containing protein;Transmembrane emp24 domain-containing protein p24delta3;Transmembrane emp24 domain-containing protein 10	GO:0097708;GO:0005783;GO:0012505;GO:0006996;GO:0043229;GO:0016043;GO:0043228;GO:0033036;GO:0034613;GO:0003735;GO:0031982;GO:0031410;GO:0006811;GO:0016757;GO:0008104;GO:0006886;GO:0016020;GO:0003824;GO:0043226;GO:0030134;GO:0016758;GO:0051649;GO:0071705;GO:0043227;GO:0048193;GO:0051179;GO:0015935;GO:0042886;GO:0005794;GO:0043231;GO:0032991;GO:0044391;GO:0043232;GO:0045184;GO:0005198;GO:0022627;GO:0010256;GO:0006820;GO:0071840;GO:0007030;GO:0031224;GO:0110165;GO:0016021;GO:0030135;GO:0006810;GO:0009987;GO:0006888;GO:0070727;GO:0005793;GO:0015833;GO:0005737;GO:0022626;GO:0051234;GO:0016192;GO:0008375;GO:0071702;GO:0005840;GO:0008194;GO:0016740;GO:0017176;GO:1990904;GO:0005829;GO:0005622;GO:0046907;GO:0051641;GO:0015031	intracellular membrane-bounded organelle;cytosolic ribosome;UDP-glycosyltransferase activity;establishment of protein localization;cellular component organization;structural molecule activity;integral component of membrane;structural constituent of ribosome;phosphatidylinositol N-acetylglucosaminyltransferase activity;establishment of localization;intracellular vesicle;coated vesicle;endoplasmic reticulum;endomembrane system;Golgi vesicle transport;COPII-coated ER to Golgi transport vesicle;peptide transport;anion transport;cytosolic small ribosomal subunit;endomembrane system organization;transferase activity;cellular macromolecule localization;vesicle-mediated transport;ribosomal subunit;intracellular non-membrane-bounded organelle;protein localization;acetylglucosaminyltransferase activity;small ribosomal subunit;Golgi apparatus;cellular process;intracellular organelle;intracellular protein transport;transport;amide transport;nitrogen compound transport;endoplasmic reticulum-Golgi intermediate compartment;protein transport;ribonucleoprotein complex;establishment of localization in cell;endoplasmic reticulum to Golgi vesicle-mediated transport;catalytic activity;cytoplasmic vesicle;membrane;cytoplasm;intrinsic component of membrane;membrane-bounded organelle;cellular component organization or biogenesis;cellular anatomical entity;organelle;organelle organization;cytosol;intracellular anatomical structure;vesicle;cellular protein localization;macromolecule localization;localization;non-membrane-bounded organelle;transferase activity, transferring hexosyl groups;ribosome;protein-containing complex;Golgi organization;transferase activity, transferring glycosyl groups;intracellular transport;cellular localization;organic substance transport;ion transport	Unproductive;Unproductive;Coding;Coding;Unproductive;Coding;Unproductive;Unproductive
BaRT2v18chr6HG319790	chr6H	512080281	512084649	-	Illumina;HC Iso-Seq	Illumina;Fixed window				Coding;Coding
BaRT2v18chr6HG319800	chr6H	512080360	512082972	+	HC Iso-Seq;HC Iso-Seq;HC Iso-Seq;HC Iso-Seq;HC Iso-Seq;HC Iso-Seq;HC Iso-Seq;HC Iso-Seq	Fixed window;Fixed window;Fixed window;Fixed window;Fixed window;Fixed window;Fixed window;Fixed window		GO:0031224;GO:0110165;GO:0016021;GO:0016020	cellular anatomical entity;integral component of membrane;membrane;intrinsic component of membrane	Unproductive;Coding;Unproductive;Unproductive;Unproductive;Coding;Unproductive;Coding
BaRT2v18chr6HG319810	chr6H	512084661	512088526	+	HC Iso-Seq;HC Iso-Seq;HC Iso-Seq;HC Iso-Seq	Fixed window;Fixed window;Fixed window;Fixed window	SANT domain-containing protein;Myb-like DNA-binding domain containing protein, expressed	GO:0097159;GO:0044085;GO:0006139;GO:0006384;GO:0044249;GO:1901576;GO:0016043;GO:0001156;GO:0005667;GO:0022607;GO:0071704;GO:0006352;GO:0044260;GO:0005515;GO:0070898;GO:0034622;GO:0001025;GO:0065003;GO:0071824;GO:0043933;GO:0009058;GO:0018130;GO:1901362;GO:0044237;GO:0032991;GO:0006725;GO:0008152;GO:0003677;GO:0016070;GO:0097659;GO:0034641;GO:0043170;GO:0044238;GO:0006383;GO:1901363;GO:0140296;GO:0005488;GO:0071840;GO:0070897;GO:0008134;GO:0000126;GO:0065004;GO:0006807;GO:0009987;GO:0090576;GO:0034645;GO:0010467;GO:0006351;GO:0009059;GO:0034654;GO:0090304;GO:0003676;GO:0046483;GO:1901360;GO:0032774;GO:0044271;GO:0019438	protein binding;binding;aromatic compound biosynthetic process;gene expression;cellular component organization;general transcription initiation factor binding;protein-containing complex subunit organization;organic cyclic compound biosynthetic process;nucleic acid-templated transcription;RNA polymerase III preinitiation complex assembly;RNA metabolic process;cellular macromolecule biosynthetic process;protein-DNA complex assembly;TFIIIC-class transcription factor complex binding;organic substance metabolic process;DNA binding;nucleobase-containing compound metabolic process;cellular biosynthetic process;biosynthetic process;transcription factor TFIIIB complex;cellular nitrogen compound biosynthetic process;heterocyclic compound binding;cellular component biogenesis;transcription factor binding;cellular metabolic process;cellular macromolecule metabolic process;cellular process;cellular component assembly;RNA polymerase III general transcription initiation factor binding;organic cyclic compound binding;RNA biosynthetic process;transcription, DNA-templated;heterocycle biosynthetic process;cellular nitrogen compound metabolic process;cellular component organization or biogenesis;organic substance biosynthetic process;primary metabolic process;macromolecule metabolic process;protein-containing complex assembly;nucleic acid binding;nucleobase-containing compound biosynthetic process;DNA-templated transcription, initiation;transcription initiation from RNA polymerase III promoter;macromolecule biosynthetic process;transcription by RNA polymerase III;protein-containing complex;heterocycle metabolic process;organic cyclic compound metabolic process;RNA polymerase III transcription regulator complex;protein-DNA complex subunit organization;transcription regulator complex;nitrogen compound metabolic process;metabolic process;transcription preinitiation complex assembly;cellular aromatic compound metabolic process;cellular protein-containing complex assembly;nucleic acid metabolic process	Coding;Coding;Coding;Coding
BaRT2v18chr6HG319820	chr6H	512220410	512221859	-	Illumina	Illumina				Non_Coding
BaRT2v18chr6HG319830	chr6H	512230990	512235463	+	HC Iso-Seq;HC Iso-Seq;HC Iso-Seq;HC Iso-Seq;HC Iso-Seq;HC Iso-Seq;HC Iso-Seq;HC Iso-Seq;HC Iso-Seq;HC Iso-Seq	Enriched TSS and TES;Enriched TSS and TES;Enriched TSS and TES;Enriched TSS and TES;Enriched TSS and TES;Enriched TSS and TES;Enriched TSS and TES;Enriched TSS and TES;Enriched TSS and TES;Enriched TSS and TES	YbaK/aminoacyl-tRNA synthetase-associated domain-containing protein isoform 1;Prolyl-tRNA synthetase associated domain-containing protein 1;Senataxin;YbaK/aminoacyl-tRNA synthetase-associated domain	GO:0006139;GO:0065007;GO:0106074;GO:0006450;GO:0071704;GO:0003824;GO:0002161;GO:0016874;GO:0140098;GO:0008152;GO:0044237;GO:0006725;GO:0016070;GO:0043170;GO:0016875;GO:0034641;GO:0044238;GO:0006399;GO:0004812;GO:0031224;GO:0110165;GO:0016021;GO:0006807;GO:0009987;GO:0034660;GO:0016787;GO:0005737;GO:0052689;GO:0016788;GO:0090304;GO:0005829;GO:0065008;GO:0140101;GO:0005622;GO:1901360;GO:0046483;GO:0016020	ligase activity, forming carbon-oxygen bonds;hydrolase activity, acting on ester bonds;tRNA metabolic process;integral component of membrane;hydrolase activity;RNA metabolic process;catalytic activity, acting on RNA;organic substance metabolic process;ncRNA metabolic process;regulation of biological quality;nucleobase-containing compound metabolic process;cellular metabolic process;carboxylic ester hydrolase activity;cellular process;catalytic activity, acting on a tRNA;biological regulation;catalytic activity;ligase activity;cytoplasm;membrane;aminoacyl-tRNA metabolism involved in translational fidelity;intrinsic component of membrane;cellular nitrogen compound metabolic process;cellular anatomical entity;primary metabolic process;macromolecule metabolic process;regulation of translational fidelity;aminoacyl-tRNA editing activity;cytosol;intracellular anatomical structure;heterocycle metabolic process;organic cyclic compound metabolic process;aminoacyl-tRNA ligase activity;nitrogen compound metabolic process;metabolic process;cellular aromatic compound metabolic process;nucleic acid metabolic process	Unproductive;Coding;Unproductive;Unproductive;Unproductive;Coding;Coding;Unproductive;Unproductive;Coding
BaRT2v18chr6HG319840	chr6H	512235091	512237378	-	Illumina	Illumina	RING-type E3 ubiquitin transferase;Putative E3 ubiquitin-protein ligase RHC1A	GO:0006508;GO:0016567;GO:0030163;GO:0051603;GO:0140096;GO:0009057;GO:0043169;GO:0071704;GO:0061630;GO:0009056;GO:0044260;GO:0003824;GO:0019787;GO:0006511;GO:0016746;GO:0016874;GO:0043167;GO:0019941;GO:0046914;GO:0070647;GO:0140098;GO:0044257;GO:0044265;GO:0044248;GO:0008152;GO:0044237;GO:0061659;GO:0043170;GO:0016875;GO:0036211;GO:0019538;GO:0044238;GO:1901575;GO:0005488;GO:0004812;GO:0031224;GO:0110165;GO:0016021;GO:0006807;GO:0009987;GO:0046872;GO:0016740;GO:0006464;GO:1901564;GO:0008270;GO:0044267;GO:0032446;GO:0043632;GO:0043412;GO:0004842;GO:0140101;GO:1901565;GO:0016020	binding;ligase activity, forming carbon-oxygen bonds;protein modification by small protein conjugation;cellular protein modification process;integral component of membrane;catalytic activity, acting on RNA;organic substance metabolic process;cellular catabolic process;ion binding;proteolysis;organonitrogen compound metabolic process;transferase activity;ubiquitin-like protein transferase activity;cellular protein metabolic process;organic substance catabolic process;catalytic activity, acting on a protein;organonitrogen compound catabolic process;protein ubiquitination;cellular metabolic process;cellular macromolecule metabolic process;ubiquitin-dependent protein catabolic process;proteolysis involved in cellular protein catabolic process;catalytic activity, acting on a tRNA;protein catabolic process;cellular process;macromolecule catabolic process;modification-dependent macromolecule catabolic process;transferase activity, transferring acyl groups;cellular protein catabolic process;catalytic activity;ligase activity;membrane;intrinsic component of membrane;cellular anatomical entity;primary metabolic process;protein metabolic process;ubiquitin protein ligase activity;macromolecule metabolic process;zinc ion binding;ubiquitin-like protein ligase activity;modification-dependent protein catabolic process;protein modification by small protein conjugation or removal;transition metal ion binding;ubiquitin-protein transferase activity;nitrogen compound metabolic process;macromolecule modification;cellular macromolecule catabolic process;catabolic process;aminoacyl-tRNA ligase activity;metal ion binding;metabolic process;protein modification process;cation binding	Coding
BaRT2v18chr6HG319850	chr6H	512265963	512268715	+	HC Iso-Seq;HC Iso-Seq	Fixed window;Fixed window				Coding;Coding
BaRT2v18chr6HG319860	chr6H	512449974	512454201	+	HC Iso-Seq;Illumina;HC Iso-Seq;HC Iso-Seq;HC Iso-Seq;HC Iso-Seq;HC Iso-Seq;HC Iso-Seq;HC Iso-Seq;HC Iso-Seq	Enriched TSS and TES;Illumina;Enriched TSS and TES;Enriched TSS and TES;Enriched TSS and TES;Enriched TSS and TES;Enriched TSS and TES;Enriched TSS and TES;Enriched TSS and TES;Enriched TSS and TES	Mitochondrial phosphate carrier protein 3, mitochondrial;mitochondrial phosphate carrier protein 3, mitochondrial-like	GO:0019866;GO:0098660;GO:0005315;GO:0006817;GO:0015698;GO:0043229;GO:0031300;GO:0098656;GO:0015318;GO:0005215;GO:0005740;GO:0005739;GO:0006811;GO:0043226;GO:0005515;GO:0031975;GO:0055085;GO:0043227;GO:0032592;GO:0015291;GO:0051179;GO:0031301;GO:0098661;GO:0022857;GO:0043231;GO:0031967;GO:0031304;GO:0005743;GO:0031305;GO:0031090;GO:0006820;GO:0005488;GO:0035435;GO:0031224;GO:0110165;GO:0016021;GO:0022804;GO:0006810;GO:0009987;GO:0051234;GO:0005737;GO:0098573;GO:0031966;GO:0034220;GO:0005622;GO:0016020	inorganic anion transport;protein binding;inorganic phosphate transmembrane transporter activity;binding;organelle envelope;intracellular membrane-bounded organelle;mitochondrial membrane;integral component of membrane;establishment of localization;inorganic molecular entity transmembrane transporter activity;transporter activity;anion transport;transmembrane transporter activity;anion transmembrane transport;cellular process;intracellular organelle;integral component of organelle membrane;active transmembrane transporter activity;phosphate ion transport;transport;integral component of mitochondrial inner membrane;integral component of mitochondrial membrane;transmembrane transport;membrane;cytoplasm;inorganic anion transmembrane transport;ion transmembrane transport;mitochondrion;intrinsic component of mitochondrial membrane;envelope;inorganic ion transmembrane transport;intrinsic component of membrane;mitochondrial inner membrane;mitochondrial envelope;membrane-bounded organelle;cellular anatomical entity;organelle;organelle membrane;localization;intracellular anatomical structure;intrinsic component of mitochondrial inner membrane;intrinsic component of organelle membrane;organelle inner membrane;phosphate ion transmembrane transport;secondary active transmembrane transporter activity;ion transport	Coding;Unproductive;Coding;Coding;Unproductive;Unproductive;Unproductive;Coding;Coding;Unproductive
BaRT2v18chr6HG319870	chr6H	512460513	512464026	+	Illumina;LC Iso-Seq	Illumina;Illumina	Receptor-like serine/threonine-protein kinase	GO:0097159;GO:0022414;GO:0036094;GO:0106310;GO:0140096;GO:0030554;GO:0016773;GO:0017076;GO:0007154;GO:0009875;GO:0016310;GO:0009856;GO:0006796;GO:0071704;GO:0044260;GO:0003824;GO:0043167;GO:0006468;GO:0008037;GO:0032555;GO:0004672;GO:0006793;GO:0016772;GO:0106311;GO:0032559;GO:0048544;GO:0044237;GO:1901363;GO:0032501;GO:0035639;GO:0008152;GO:0043170;GO:0036211;GO:0005524;GO:0019538;GO:0044238;GO:0005488;GO:0031224;GO:0110165;GO:0016021;GO:0016301;GO:0006807;GO:0043168;GO:0030246;GO:0009987;GO:0097367;GO:0000166;GO:0016740;GO:0006464;GO:1901564;GO:0044706;GO:0044267;GO:0032553;GO:0004674;GO:1901265;GO:0043412;GO:0000003;GO:0051704;GO:0046777;GO:0071944;GO:0005886;GO:0016020	protein phosphorylation;binding;small molecule binding;anion binding;reproduction;cellular protein modification process;kinase activity;integral component of membrane;plasma membrane;cell recognition;transferase activity, transferring phosphorus-containing groups;protein serine kinase activity;organic substance metabolic process;protein threonine kinase activity;phosphotransferase activity, alcohol group as acceptor;pollen-pistil interaction;ion binding;organonitrogen compound metabolic process;phosphorylation;transferase activity;multicellular organismal process;cellular protein metabolic process;adenyl ribonucleotide binding;recognition of pollen;catalytic activity, acting on a protein;heterocyclic compound binding;cellular metabolic process;cellular macromolecule metabolic process;protein serine/threonine kinase activity;nucleoside phosphate binding;cellular process;reproductive process;phosphate-containing compound metabolic process;carbohydrate binding;protein kinase activity;purine ribonucleotide binding;adenyl nucleotide binding;organic cyclic compound binding;catalytic activity;protein autophosphorylation;phosphorus metabolic process;membrane;cell communication;purine nucleotide binding;intrinsic component of membrane;ribonucleotide binding;cellular anatomical entity;primary metabolic process;protein metabolic process;macromolecule metabolic process;multi-organism process;cell periphery;purine ribonucleoside triphosphate binding;pollination;nucleotide binding;macromolecule modification;nitrogen compound metabolic process;metabolic process;protein modification process;carbohydrate derivative binding;ATP binding;multi-multicellular organism process	Coding;Coding
BaRT2v18chr6HG319880	chr6H	512524298	512525999	-	LC Iso-Seq;Illumina	Illumina;Illumina				Coding;Coding
BaRT2v18chr6HG319890	chr6H	512524599	512527747	+	Illumina	Illumina	Flavonol synthase;Feruloyl-CoA 6-hydroxylase;Fe2OG dioxygenase domain-containing protein			Coding
BaRT2v18chr6HG319900	chr6H	512563471	512566063	-	HC Iso-Seq;HC Iso-Seq	Fixed window;Fixed window	Cyclin-L1-1 like;CYCLIN domain-containing protein	GO:0030234;GO:0009506;GO:0032268;GO:0006355;GO:0050789;GO:0000079;GO:1904029;GO:0050790;GO:0019222;GO:0043229;GO:0065007;GO:0019219;GO:0098772;GO:0010468;GO:0009651;GO:0031399;GO:0007049;GO:0043226;GO:0001932;GO:0006970;GO:0043549;GO:0043227;GO:1903506;GO:0045859;GO:0019220;GO:0005911;GO:0050896;GO:0050794;GO:0043231;GO:0019887;GO:2001141;GO:2000112;GO:0051726;GO:0005634;GO:0016538;GO:0031323;GO:0060255;GO:0009628;GO:0071900;GO:0051246;GO:0019207;GO:0080090;GO:0042325;GO:0031224;GO:0110165;GO:0055044;GO:0016021;GO:0006950;GO:0009987;GO:0051171;GO:0051174;GO:0009889;GO:0051301;GO:0010556;GO:0070161;GO:0065009;GO:0031326;GO:0030054;GO:0005622;GO:0051338;GO:0006357;GO:0051252;GO:0016020	intracellular membrane-bounded organelle;enzyme regulator activity;regulation of RNA metabolic process;regulation of nucleobase-containing compound metabolic process;regulation of catalytic activity;nucleus;integral component of membrane;kinase regulator activity;response to salt stress;regulation of phosphate metabolic process;regulation of RNA biosynthetic process;regulation of transcription, DNA-templated;symplast;regulation of biosynthetic process;regulation of protein kinase activity;anchoring junction;regulation of cellular protein metabolic process;regulation of protein serine/threonine kinase activity;regulation of molecular function;regulation of cellular process;response to osmotic stress;cellular process;regulation of cellular biosynthetic process;intracellular organelle;regulation of phosphorylation;regulation of macromolecule metabolic process;regulation of cyclin-dependent protein kinase activity;regulation of gene expression;regulation of nitrogen compound metabolic process;biological regulation;regulation of macromolecule biosynthetic process;regulation of kinase activity;cell junction;regulation of cyclin-dependent protein serine/threonine kinase activity;membrane;regulation of protein phosphorylation;regulation of nucleic acid-templated transcription;cell division;intrinsic component of membrane;membrane-bounded organelle;regulation of metabolic process;cellular anatomical entity;response to stress;regulation of protein metabolic process;response to stimulus;regulation of cell cycle;organelle;protein kinase regulator activity;intracellular anatomical structure;regulation of transferase activity;cell-cell junction;regulation of phosphorus metabolic process;regulation of primary metabolic process;regulation of transcription by RNA polymerase II;regulation of cellular macromolecule biosynthetic process;cyclin-dependent protein serine/threonine kinase regulator activity;plasmodesma;response to abiotic stimulus;regulation of biological process;regulation of protein modification process;regulation of cellular metabolic process;cell cycle;molecular function regulator	Unproductive;Coding
BaRT2v18chr6HG319910	chr6H	512566796	512567185	-	Illumina	Illumina				Non_Coding
BaRT2v18chr6HG319920	chr6H	512576344	512581608	+	HC Iso-Seq;HC Iso-Seq;HC Iso-Seq;HC Iso-Seq	Fixed window;Fixed window;Fixed window;Fixed window	MFS domain-containing protein;Sugar transporter ERD6-like 16;Solute carrier family 2, facilitated glucose transporter member 8	GO:0006817;GO:0015698;GO:0005215;GO:0006811;GO:0055085;GO:0015291;GO:0051179;GO:0022857;GO:0006820;GO:0015293;GO:0031224;GO:0110165;GO:0016021;GO:0022804;GO:0006810;GO:0009987;GO:0051234;GO:0008643;GO:0071702;GO:0016020	inorganic anion transport;integral component of membrane;establishment of localization;transporter activity;carbohydrate transport;anion transport;symporter activity;transmembrane transporter activity;cellular process;phosphate ion transport;active transmembrane transporter activity;transport;transmembrane transport;membrane;intrinsic component of membrane;cellular anatomical entity;localization;secondary active transmembrane transporter activity;organic substance transport;ion transport	Unproductive;Coding;Unproductive;Unproductive
BaRT2v18chr6HG319930	chr6H	512576999	512583078	-	Illumina;Illumina	Illumina;Illumina	Putative zinc-or iron-chelating domain containing protein;Atherin			Coding;Coding
BaRT2v18chr6HG319940	chr6H	512583534	512586282	-	Illumina;HC Iso-Seq;Illumina;HC Iso-Seq	Enriched TSS and TES;Enriched TSS and TES		GO:0043226;GO:0009536;GO:0043227;GO:0043229;GO:0110165;GO:0005622;GO:0005737;GO:0043231	plastid;intracellular anatomical structure;intracellular membrane-bounded organelle;cytoplasm;membrane-bounded organelle;cellular anatomical entity;organelle;intracellular organelle	Unproductive;Coding
BaRT2v18chr6HG319950	chr6H	512726877	512730974	+	Illumina;Illumina;HC Iso-Seq;HC Iso-Seq	Illumina;Illumina;Fixed window;Fixed window	ARM repeat superfamily protein;Coatomer beta subunit;Armadillo;Peptide methionine sulfoxide reductase B5;MsrB domain-containing protein	GO:0003824;GO:0017111;GO:0004386;GO:0016818;GO:0031224;GO:0016887;GO:0016021;GO:0110165;GO:0016462;GO:0016787;GO:0016817;GO:0016020	catalytic activity;membrane;helicase activity;pyrophosphatase activity;intrinsic component of membrane;ATPase activity;cellular anatomical entity;integral component of membrane;nucleoside-triphosphatase activity;hydrolase activity;hydrolase activity, acting on acid anhydrides;hydrolase activity, acting on acid anhydrides, in phosphorus-containing anhydrides	Coding;Coding;Coding;Coding
BaRT2v18chr6HG319960	chr6H	512729948	512731848	-	HC Iso-Seq;HC Iso-Seq;HC Iso-Seq;HC Iso-Seq;HC Iso-Seq	Enriched TSS and TES;Enriched TSS and TES;Enriched TSS and TES;Enriched TSS and TES;Enriched TSS and TES	Peptide-methionine (R)-S-oxide reductase			Coding;Unproductive;Coding;Unproductive;Unproductive
BaRT2v18chr6HG319970	chr6H	512838690	512842120	+	Illumina;HC Iso-Seq;HC Iso-Seq;HC Iso-Seq;HC Iso-Seq	Illumina;Enriched TSS and TES;Enriched TSS and TES;Enriched TSS and TES;Enriched TSS and TES	Triacylglycerol lipase-like 1;Phospholipase A1-II 1	GO:0016020;GO:0044238;GO:0031224;GO:0008152;GO:0016021;GO:0110165;GO:0071704;GO:0006629	organic substance metabolic process;membrane;lipid metabolic process;intrinsic component of membrane;cellular anatomical entity;integral component of membrane;primary metabolic process;metabolic process	Coding;Unproductive;Coding;Coding;Unproductive
BaRT2v18chr6HG319980	chr6H	512852068	512852990	+	Illumina;HC Iso-Seq	Fixed window	Pathogenesis-related protein 4B (Fragment);Pathogenesis-related protein 4;Barwin domain-containing protein;Wound-induced protein WIN2;Pathogenesis-related protein P2;Pathogen-and wound-inducible antifungal protein CBP20;Pathogenesis-related protein PR-4;Pathogenesis-related protein 4A;Wound-induced protein WIN1;Wound-induced protein WIN1, putative	GO:0009607;GO:0030312;GO:0043207;GO:0009620;GO:0009605;GO:0006952;GO:0044419;GO:0050896;GO:0051707;GO:0005618;GO:0009617;GO:0005488;GO:0005576;GO:0006950;GO:0110165;GO:0008061;GO:0097367;GO:0042742;GO:0071944;GO:0098542;GO:0050832	response to external stimulus;binding;defense response;external encapsulating structure;chitin binding;cell wall;response to other organism;response to biotic stimulus;defense response to bacterium;defense response to fungus;response to external biotic stimulus;response to stress;cellular anatomical entity;extracellular region;defense response to other organism;response to stimulus;response to bacterium;cell periphery;biological process involved in interspecies interaction between organisms;response to fungus;carbohydrate derivative binding	Coding
BaRT2v18chr6HG319990	chr6H	512854253	512859908	-	HC Iso-Seq;HC Iso-Seq;HC Iso-Seq;HC Iso-Seq;HC Iso-Seq;HC Iso-Seq;HC Iso-Seq	Enriched TSS and TES;Enriched TSS and TES;Enriched TSS and TES;Enriched TSS and TES;Enriched TSS and TES;Enriched TSS and TES;Enriched TSS and TES	THO complex subunit 5B;Fms interacting protein, putative	GO:0003723;GO:1902680;GO:0000346;GO:0051236;GO:0051254;GO:0071704;GO:0043226;GO:0051649;GO:0071705;GO:0050658;GO:0051179;GO:0000347;GO:0009891;GO:0003676;GO:0008152;GO:0031323;GO:0006820;GO:0045935;GO:0080090;GO:0110165;GO:0015931;GO:0010556;GO:0031326;GO:0051641;GO:0015031;GO:0009889;GO:0006913;GO:0019222;GO:0043229;GO:0050657;GO:1903506;GO:0051169;GO:0003700;GO:0071427;GO:0043170;GO:0006403;GO:0005488;GO:0031224;GO:0006810;GO:0009987;GO:0006406;GO:0051171;GO:0051028;GO:0071702;GO:0032784;GO:0031503;GO:0005622;GO:0032786;GO:0016020;GO:0097159;GO:0140110;GO:0140513;GO:0065007;GO:0051173;GO:0019219;GO:0003729;GO:0006611;GO:0033036;GO:0010468;GO:0006886;GO:0010604;GO:0010557;GO:0043231;GO:0031325;GO:0005634;GO:0060255;GO:0031328;GO:0070727;GO:0010467;GO:0051168;GO:1903508;GO:0046907;GO:0051252;GO:0006355;GO:0050789;GO:0048518;GO:0045893;GO:0009893;GO:0034613;GO:0006811;GO:0008104;GO:0043227;GO:0042886;GO:0071426;GO:0048522;GO:0050794;GO:1901363;GO:0032991;GO:2001141;GO:0000445;GO:0045184;GO:2000112;GO:0016021;GO:0051234;GO:0015833;GO:0006405;GO:0071166	intracellular membrane-bounded organelle;protein export from nucleus;establishment of protein localization;positive regulation of cellular metabolic process;positive regulation of RNA metabolic process;RNA localization;mRNA export from nucleus;organic substance metabolic process;cellular macromolecule localization;organic cyclic compound binding;amide transport;regulation of nitrogen compound metabolic process;biological regulation;protein transport;establishment of localization in cell;regulation of nucleic acid-templated transcription;RNA transport;nucleic acid binding;cellular protein localization;THO complex part of transcription export complex;macromolecule localization;regulation of cellular macromolecule biosynthetic process;cellular localization;positive regulation of nitrogen compound metabolic process;regulation of RNA metabolic process;ribonucleoprotein complex export from nucleus;positive regulation of biological process;establishment of RNA localization;peptide transport;RNA binding;regulation of cellular process;protein localization;nuclear export;ribonucleoprotein complex localization;nuclear protein-containing complex;intracellular protein transport;transcription export complex;regulation of metabolic process;membrane-bounded organelle;organelle;THO complex;positive regulation of cellular biosynthetic process;nucleocytoplasmic transport;mRNA transport;binding;gene expression;nucleus;establishment of localization;regulation of RNA biosynthetic process;regulation of transcription, DNA-templated;anion transport;cellular process;intracellular organelle;regulation of macromolecule metabolic process;positive regulation of RNA biosynthetic process;mRNA binding;regulation of gene expression;positive regulation of DNA-templated transcription, elongation;positive regulation of transcription, DNA-templated;macromolecule metabolic process;localization;RNA export from nucleus;DNA-binding transcription factor activity;intracellular transport;transcription regulator activity;regulation of cellular metabolic process;metabolic process;positive regulation of macromolecule biosynthetic process;regulation of nucleobase-containing compound metabolic process;positive regulation of macromolecule metabolic process;integral component of membrane;regulation of biosynthetic process;positive regulation of metabolic process;nuclear transport;positive regulation of biosynthetic process;heterocyclic compound binding;nucleobase-containing compound transport;regulation of cellular biosynthetic process;mRNA-containing ribonucleoprotein complex export from nucleus;positive regulation of cellular process;transport;positive regulation of nucleic acid-templated transcription;nitrogen compound transport;regulation of macromolecule biosynthetic process;membrane;intrinsic component of membrane;cellular anatomical entity;nucleic acid transport;intracellular anatomical structure;protein-containing complex localization;regulation of primary metabolic process;regulation of DNA-templated transcription, elongation;protein-containing complex;regulation of biological process;positive regulation of nucleobase-containing compound metabolic process;organic substance transport;ion transport	Coding;Coding;Coding;Coding;Unproductive;Unproductive;Unproductive
BaRT2v18chr6HG320000	chr6H	512976463	512978059	-	Illumina	Illumina	Signal peptidase complex catalytic subunit SEC11	GO:0005783;GO:0012505;GO:0006508;GO:0098827;GO:0017171;GO:0051604;GO:0043229;GO:0140096;GO:0005787;GO:0004175;GO:0071704;GO:0044260;GO:0003824;GO:0016020;GO:0043226;GO:0098796;GO:0043227;GO:0005789;GO:0008233;GO:0004252;GO:0008152;GO:0043603;GO:0006465;GO:0032991;GO:0043231;GO:0044237;GO:0043170;GO:0006518;GO:0034641;GO:0019538;GO:0031090;GO:0044238;GO:0016485;GO:0031224;GO:0110165;GO:0006807;GO:0016021;GO:0008236;GO:0009987;GO:0016787;GO:0010467;GO:0005737;GO:0042175;GO:1905368;GO:1901564;GO:0044267;GO:0140534;GO:1902494;GO:0005622;GO:0031984	intracellular membrane-bounded organelle;gene expression;membrane protein complex;peptidase activity;integral component of membrane;metabolic process;signal peptide processing;hydrolase activity;endoplasmic reticulum;endomembrane system;peptide metabolic process;organic substance metabolic process;proteolysis;organonitrogen compound metabolic process;cellular protein metabolic process;catalytic activity, acting on a protein;cellular metabolic process;cellular macromolecule metabolic process;cellular amide metabolic process;cellular process;intracellular organelle;endoplasmic reticulum protein-containing complex;catalytic complex;endopeptidase activity;catalytic activity;cytoplasm;protein maturation;membrane;serine hydrolase activity;cellular nitrogen compound metabolic process;membrane-bounded organelle;intrinsic component of membrane;serine-type peptidase activity;nuclear outer membrane-endoplasmic reticulum membrane network;primary metabolic process;protein metabolic process;macromolecule metabolic process;cellular anatomical entity;organelle;protein processing;organelle membrane;intracellular anatomical structure;serine-type endopeptidase activity;signal peptidase complex;protein-containing complex;endoplasmic reticulum subcompartment;organelle subcompartment;nitrogen compound metabolic process;peptidase complex;endoplasmic reticulum membrane	Coding
BaRT2v18chr6HG320010	chr6H	513005932	513016733	+	Illumina;Illumina;Illumina;Illumina;Illumina;Illumina	Illumina;Illumina;Illumina;Illumina;Illumina;Illumina	Sec39 domain-containing protein;MAG2-interacting protein 2	GO:0005783;GO:0012505;GO:0043229;GO:0033036;GO:0032527;GO:0034613;GO:0006811;GO:0008104;GO:0006886;GO:0043226;GO:0051649;GO:0071705;GO:0043227;GO:0048193;GO:0051179;GO:0042886;GO:0006890;GO:0043231;GO:0045184;GO:0006820;GO:0110165;GO:0006810;GO:0009987;GO:0051234;GO:0005737;GO:0006888;GO:0015833;GO:0070727;GO:0016192;GO:0071702;GO:0005622;GO:0046907;GO:0051641;GO:0015031	intracellular membrane-bounded organelle;establishment of protein localization;establishment of localization;endomembrane system;endoplasmic reticulum;Golgi vesicle transport;peptide transport;anion transport;retrograde vesicle-mediated transport, Golgi to endoplasmic reticulum;cellular macromolecule localization;vesicle-mediated transport;protein localization;cellular process;intracellular organelle;intracellular protein transport;transport;amide transport;nitrogen compound transport;protein transport;establishment of localization in cell;endoplasmic reticulum to Golgi vesicle-mediated transport;cytoplasm;membrane-bounded organelle;cellular anatomical entity;organelle;intracellular anatomical structure;localization;cellular protein localization;macromolecule localization;protein exit from endoplasmic reticulum;intracellular transport;cellular localization;organic substance transport;ion transport	Unproductive;Coding;Coding;Unproductive;Unproductive;Unproductive
BaRT2v18chr6HG320020	chr6H	513094560	513100126	+	Illumina;HC Iso-Seq;HC Iso-Seq;HC Iso-Seq;HC Iso-Seq;HC Iso-Seq;HC Iso-Seq;HC Iso-Seq;HC Iso-Seq;HC Iso-Seq;HC Iso-Seq	Illumina;Fixed window;Fixed window;Fixed window;Fixed window;Fixed window;Fixed window;Fixed window;Fixed window;Fixed window;Fixed window	DNA binding protein, putative;Remorin family protein isoform 1;Remorin	GO:0031224;GO:0110165;GO:0016021;GO:0071944;GO:0005886;GO:0016020	membrane;intrinsic component of membrane;cellular anatomical entity;plasma membrane;integral component of membrane;cell periphery	Coding;Coding;Coding;Coding;Coding;Coding;Coding;Coding;Coding;Coding;Coding
BaRT2v18chr6HG320030	chr6H	513143882	513147047	+	HC Iso-Seq;HC Iso-Seq	Enriched TSS and TES;Enriched TSS and TES	Mannan endo-1,4-beta-mannosidase	GO:0071704;GO:0016985;GO:0003824;GO:0044238;GO:0015923;GO:0004567;GO:0005576;GO:0031224;GO:0110165;GO:0016021;GO:0005975;GO:0016798;GO:0004553;GO:0016787;GO:0008152;GO:0016020	organic substance metabolic process;beta-mannosidase activity;catalytic activity;mannosidase activity;membrane;intrinsic component of membrane;cellular anatomical entity;extracellular region;carbohydrate metabolic process;integral component of membrane;hydrolase activity, hydrolyzing O-glycosyl compounds;primary metabolic process;metabolic process;hydrolase activity, acting on glycosyl bonds;mannan endo-1,4-beta-mannosidase activity;hydrolase activity	Coding;Coding
BaRT2v18chr6HG320040	chr6H	513199748	513200343	+	Illumina;HC Iso-Seq	Fixed window				Coding
BaRT2v18chr6HG320050	chr6H	513215019	513216577	-	Illumina	Illumina				Non_Coding
BaRT2v18chr6HG320060	chr6H	513215121	513220141	+	HC Iso-Seq;HC Iso-Seq;HC Iso-Seq;HC Iso-Seq;HC Iso-Seq;HC Iso-Seq;HC Iso-Seq;HC Iso-Seq;HC Iso-Seq;HC Iso-Seq;HC Iso-Seq	Enriched TSS and TES;Enriched TSS and TES;Enriched TSS and TES;Enriched TSS and TES;Enriched TSS and TES;Enriched TSS and TES;Enriched TSS and TES;Enriched TSS and TES;Enriched TSS and TES;Enriched TSS and TES;Enriched TSS and TES	ABA responsive element binding factor 1;BZIP transcription factor ABI5;ABSCISIC ACID-INSENSITIVE 5-like protein 5;BZIP domain-containing protein	GO:0071310;GO:0048584;GO:0001101;GO:1902680;GO:0009966;GO:0009414;GO:0051254;GO:0010647;GO:0043226;GO:0023052;GO:0009891;GO:0003676;GO:0003677;GO:0010646;GO:0031323;GO:0009755;GO:0045935;GO:0080090;GO:0006950;GO:0110165;GO:0071396;GO:0070887;GO:0023051;GO:0010556;GO:0031326;GO:1901419;GO:0009889;GO:0019222;GO:0043229;GO:0009967;GO:0009737;GO:0009651;GO:0009719;GO:0009787;GO:1903506;GO:0003700;GO:1901700;GO:1905957;GO:0033993;GO:0005488;GO:0009987;GO:0051171;GO:0010033;GO:0007165;GO:0009789;GO:0005622;GO:1901701;GO:0097159;GO:0140110;GO:0065007;GO:0051173;GO:0007154;GO:0019219;GO:0010468;GO:0042221;GO:0010604;GO:0010557;GO:0050896;GO:0097306;GO:0043231;GO:0031325;GO:0005634;GO:0009628;GO:0060255;GO:0010035;GO:0071215;GO:0031328;GO:0051716;GO:1903508;GO:0097305;GO:0051252;GO:0006355;GO:0050789;GO:0009738;GO:0009415;GO:0048518;GO:0045893;GO:0009725;GO:0009893;GO:0005515;GO:0006970;GO:0032870;GO:0043227;GO:0048522;GO:0071495;GO:0050794;GO:0048583;GO:1901363;GO:2001141;GO:2000112;GO:0023056;GO:0043565	intracellular membrane-bounded organelle;positive regulation of cellular metabolic process;response to chemical;positive regulation of RNA metabolic process;sequence-specific DNA binding;cellular response to alcohol;regulation of response to alcohol;organic cyclic compound binding;regulation of nitrogen compound metabolic process;biological regulation;regulation of nucleic acid-templated transcription;regulation of signaling;hormone-mediated signaling pathway;nucleic acid binding;response to oxygen-containing compound;regulation of cellular macromolecule biosynthetic process;positive regulation of nitrogen compound metabolic process;cellular response to abscisic acid stimulus;protein binding;regulation of RNA metabolic process;positive regulation of biological process;response to endogenous stimulus;response to water deprivation;regulation of cellular process;response to osmotic stress;regulation of abscisic acid-activated signaling pathway;cellular response to organic substance;response to stress;regulation of metabolic process;membrane-bounded organelle;cellular response to oxygen-containing compound;organelle;cellular response to endogenous stimulus;cellular response to hormone stimulus;positive regulation of cellular biosynthetic process;response to abiotic stimulus;binding;response to hormone;response to organic substance;nucleus;response to water;positive regulation of response to stimulus;signaling;regulation of transcription, DNA-templated;regulation of RNA biosynthetic process;regulation of signal transduction;DNA binding;response to abscisic acid;cellular process;intracellular organelle;regulation of macromolecule metabolic process;positive regulation of RNA biosynthetic process;regulation of gene expression;positive regulation of signal transduction;positive regulation of transcription, DNA-templated;positive regulation of abscisic acid-activated signaling pathway;response to acid chemical;cellular response to chemical stimulus;regulation of response to stimulus;transcription regulator activity;regulation of cellular metabolic process;positive regulation of macromolecule biosynthetic process;cellular response to lipid;response to lipid;regulation of nucleobase-containing compound metabolic process;positive regulation of macromolecule metabolic process;response to salt stress;regulation of biosynthetic process;positive regulation of metabolic process;positive regulation of biosynthetic process;heterocyclic compound binding;regulation of cellular biosynthetic process;positive regulation of cellular process;response to inorganic substance;response to alcohol;positive regulation of nucleic acid-templated transcription;positive regulation of signaling;regulation of macromolecule biosynthetic process;cell communication;regulation of cell communication;cellular anatomical entity;abscisic acid-activated signaling pathway;response to stimulus;cellular response to stimulus;intracellular anatomical structure;regulation of primary metabolic process;regulation of cellular response to alcohol;regulation of biological process;positive regulation of nucleobase-containing compound metabolic process;signal transduction;positive regulation of cell communication;DNA-binding transcription factor activity	Coding;Coding;Coding;Coding;Coding;Coding;Unproductive;Coding;Coding;Coding;Coding
BaRT2v18chr6HG320070	chr6H	513222393	513224190	+	Illumina	Illumina				Coding
BaRT2v18chr6HG320080	chr6H	513222816	513224142	-	HC Iso-Seq;HC Iso-Seq;HC Iso-Seq	Enriched TSS and TES;Enriched TSS and TES;Enriched TSS and TES				Coding;Coding;Coding
BaRT2v18chr6HG320090	chr6H	513360122	513362576	+	Illumina	Illumina		GO:0097159;GO:0008270;GO:0043167;GO:0046914;GO:0005488;GO:0043169;GO:0003676;GO:0046872;GO:1901363	transition metal ion binding;nucleic acid binding;organic cyclic compound binding;binding;ion binding;heterocyclic compound binding;zinc ion binding;metal ion binding;cation binding	Coding
BaRT2v18chr6HG320100	chr6H	513444820	513448453	+	Illumina;Illumina;HC Iso-Seq	Illumina;Illumina;Fixed window	protein DCL homolog, chloroplastic;protein DCL, chloroplastic isoform X2;Copper amine oxidase, N2/N3-terminal;Protein DCL, chloroplastic;protein DCL, chloroplastic isoform X1	GO:0097159;GO:0044085;GO:0034062;GO:0006139;GO:0003723;GO:0044249;GO:1901576;GO:0022613;GO:0006996;GO:0043229;GO:1901259;GO:0016043;GO:0003729;GO:0006364;GO:0071704;GO:0042254;GO:0003824;GO:0043226;GO:0034470;GO:0043227;GO:0140098;GO:1901362;GO:0016772;GO:0009058;GO:0018130;GO:0016072;GO:0043231;GO:0003676;GO:0009507;GO:1901363;GO:0006725;GO:0016070;GO:0043170;GO:0034641;GO:0044237;GO:0044238;GO:0006396;GO:0003899;GO:0071840;GO:0005488;GO:0110165;GO:0006807;GO:0009987;GO:0034660;GO:0005737;GO:0010467;GO:0019438;GO:0044271;GO:0016740;GO:0009658;GO:0009536;GO:0009059;GO:0034654;GO:0090304;GO:0008152;GO:0097747;GO:0005622;GO:1901360;GO:0009657;GO:0032774;GO:0016779;GO:0046483	intracellular membrane-bounded organelle;binding;rRNA metabolic process;aromatic compound biosynthetic process;ribosome biogenesis;gene expression;cellular component organization;chloroplast;organic cyclic compound biosynthetic process;transferase activity, transferring phosphorus-containing groups;RNA metabolic process;catalytic activity, acting on RNA;chloroplast rRNA processing;organic substance metabolic process;ncRNA metabolic process;nucleobase-containing compound metabolic process;RNA binding;cellular aromatic compound metabolic process;nucleotidyltransferase activity;transferase activity;cellular biosynthetic process;biosynthetic process;cellular nitrogen compound biosynthetic process;heterocyclic compound binding;cellular component biogenesis;cellular metabolic process;cellular process;intracellular organelle;mRNA binding;organic cyclic compound binding;5'-3' RNA polymerase activity;RNA biosynthetic process;catalytic activity;heterocycle biosynthetic process;cytoplasm;chloroplast organization;cellular nitrogen compound metabolic process;membrane-bounded organelle;ribonucleoprotein complex biogenesis;rRNA processing;cellular anatomical entity;cellular component organization or biogenesis;primary metabolic process;macromolecule metabolic process;organic substance biosynthetic process;organelle;organelle organization;plastid;nucleic acid binding;intracellular anatomical structure;plastid organization;nucleobase-containing compound biosynthetic process;DNA-directed 5'-3' RNA polymerase activity;macromolecule biosynthetic process;heterocycle metabolic process;organic cyclic compound metabolic process;ncRNA processing;RNA polymerase activity;nitrogen compound metabolic process;metabolic process;RNA processing;nucleic acid metabolic process	Coding;Coding;Coding
BaRT2v18chr6HG320110	chr6H	513453488	513454041	+	Illumina	Illumina	DUF4218 domain-containing protein (Fragment)			Coding
BaRT2v18chr6HG320120	chr6H	513456218	513456684	+	Illumina	Illumina				Non_Coding
BaRT2v18chr6HG320130	chr6H	513464540	513467880	+	HC Iso-Seq;HC Iso-Seq	Enriched TSS and TES;Enriched TSS and TES	Ferredoxin--nitrite reductase, chloroplastic;Nitrite reductase			Coding;Coding
BaRT2v18chr6HG320140	chr6H	513486085	513487707	+	Illumina;HC Iso-Seq;HC Iso-Seq;HC Iso-Seq	Illumina;Enriched TSS and TES;Enriched TSS and TES;Enriched TSS and TES	Sterol carrier protein 2;Alpha-amylase-like;Peroxisomal multifunctional enzyme type 2;SCP2 domain-containing protein;2-enoyl-CoA hydratase;non-specific lipid-transfer protein-like 1	GO:0006635;GO:0019395;GO:0032365;GO:0009791;GO:0048608;GO:0006082;GO:0071704;GO:0006629;GO:0016746;GO:0043226;GO:0051649;GO:0005777;GO:0051179;GO:0090351;GO:0072329;GO:0008152;GO:0006820;GO:0110165;GO:0016054;GO:0009653;GO:0010154;GO:0000003;GO:0044255;GO:0051641;GO:0048317;GO:0043229;GO:0030258;GO:0046487;GO:0090698;GO:1901700;GO:0009314;GO:0019752;GO:0033814;GO:0044237;GO:0006631;GO:0046395;GO:0016042;GO:0048856;GO:0006810;GO:0009987;GO:0005737;GO:0010033;GO:0071702;GO:0016747;GO:0010876;GO:0032787;GO:0005622;GO:0061458;GO:0044282;GO:0033036;GO:0006081;GO:0042221;GO:0009744;GO:0009416;GO:0032502;GO:0050896;GO:0044248;GO:0043231;GO:0009628;GO:0044238;GO:1901575;GO:0048316;GO:0016740;GO:0034440;GO:0046907;GO:0022414;GO:0009062;GO:0044281;GO:0009743;GO:0050632;GO:0009056;GO:0006811;GO:0003824;GO:0003006;GO:0009646;GO:0043227;GO:0043436;GO:0007275;GO:0032501;GO:0044242;GO:0034285;GO:0009845;GO:0051234;GO:0016408;GO:0006869;GO:0009642;GO:0005829;GO:0048731;GO:0042579	cellular lipid catabolic process;propanoyl-CoA C-acyltransferase activity;intracellular membrane-bounded organelle;anatomical structure morphogenesis;response to chemical;small molecule catabolic process;intracellular lipid transport;organic substance metabolic process;seedling development;transferase activity;response to radiation;multicellular organismal process;organic substance catabolic process;lipid oxidation;cellular metabolic process;post-embryonic plant morphogenesis;organic acid metabolic process;seed germination;establishment of localization in cell;fatty acid beta-oxidation;response to oxygen-containing compound;macromolecule localization;lipid metabolic process;reproductive system development;cellular localization;fatty acid oxidation;microbody;small molecule metabolic process;system development;carboxylic acid catabolic process;fruit development;cellular catabolic process;fatty acid metabolic process;reproductive process;transferase activity, transferring acyl groups;glyoxylate metabolic process;post-embryonic development;response to absence of light;seed morphogenesis;peroxisome;membrane-bounded organelle;primary metabolic process;organelle;lipid catabolic process;multicellular organism development;developmental process;anatomical structure development;catabolic process;response to abiotic stimulus;response to sucrose;lipid modification;monocarboxylic acid metabolic process;response to organic substance;carboxylic acid metabolic process;establishment of localization;reproductive structure development;anion transport;lipid transport;cellular process;intracellular organelle;C-acyltransferase activity;cytosol;localization;oxoacid metabolic process;propionyl-CoA C2-trimethyltridecanoyltransferase activity;intracellular transport;metabolic process;cellular aldehyde metabolic process;organic acid catabolic process;reproduction;fatty acid catabolic process;response to light intensity;response to carbohydrate;transferase activity, transferring acyl groups other than amino-acyl groups;response to light stimulus;lipid localization;transport;catalytic activity;cellular lipid metabolic process;cytoplasm;cellular anatomical entity;response to stimulus;developmental process involved in reproduction;intracellular anatomical structure;seed development;monocarboxylic acid catabolic process;response to disaccharide;organic substance transport;ion transport	Unproductive;Coding;Coding;Unproductive
BaRT2v18chr6HG320150	chr6H	513565459	513567152	+	HC Iso-Seq	Enriched TSS and TES	Alpha-amylase	GO:0005987;GO:0009311;GO:0009057;GO:0103025;GO:0005975;GO:0005985;GO:0043169;GO:0071704;GO:0009056;GO:0044042;GO:0044260;GO:0003824;GO:0005982;GO:0006073;GO:0044247;GO:0044264;GO:0043167;GO:0009313;GO:0044262;GO:0044248;GO:0008152;GO:0044237;GO:0043170;GO:0044238;GO:0044275;GO:1901575;GO:0009251;GO:0016160;GO:0046352;GO:0005488;GO:0005983;GO:0005976;GO:0016052;GO:0031224;GO:0110165;GO:0016021;GO:0016798;GO:0009987;GO:0016787;GO:0005984;GO:0046872;GO:0005509;GO:0000272;GO:0004553;GO:0004556;GO:0016020	disaccharide catabolic process;binding;cellular polysaccharide metabolic process;integral component of membrane;hydrolase activity, acting on glycosyl bonds;polysaccharide metabolic process;hydrolase activity;oligosaccharide catabolic process;sucrose metabolic process;organic substance metabolic process;cellular catabolic process;ion binding;cellular polysaccharide catabolic process;sucrose catabolic process;organic substance catabolic process;glucan metabolic process;disaccharide metabolic process;cellular metabolic process;hydrolase activity, hydrolyzing O-glycosyl compounds;cellular macromolecule metabolic process;cellular process;glucan catabolic process;carbohydrate catabolic process;alpha-amylase activity (releasing maltohexaose);oligosaccharide metabolic process;macromolecule catabolic process;cellular glucan metabolic process;calcium ion binding;catalytic activity;starch catabolic process;membrane;intrinsic component of membrane;cellular anatomical entity;primary metabolic process;polysaccharide catabolic process;macromolecule metabolic process;amylase activity;starch metabolic process;alpha-amylase activity;cellular carbohydrate metabolic process;catabolic process;carbohydrate metabolic process;cellular carbohydrate catabolic process;metal ion binding;metabolic process;cation binding	Coding
BaRT2v18chr6HG320160	chr6H	513568569	513572351	-	HC Iso-Seq;HC Iso-Seq;HC Iso-Seq	Enriched TSS and TES;Enriched TSS and TES;Enriched TSS and TES	Seryl-tRNA synthetase	GO:0003723;GO:0030554;GO:0017076;GO:0006082;GO:0071704;GO:0043226;GO:0140098;GO:0004828;GO:0032559;GO:0009507;GO:0008152;GO:0043043;GO:0003676;GO:0035639;GO:0006518;GO:0043168;GO:0110165;GO:0034660;GO:0097367;GO:0000166;GO:1901564;GO:0044267;GO:0140101;GO:0043229;GO:1901566;GO:0006418;GO:0043038;GO:0009058;GO:0019752;GO:0044237;GO:0043170;GO:0005524;GO:0019538;GO:0006399;GO:0005488;GO:0031224;GO:0009987;GO:0034645;GO:0043604;GO:0005737;GO:0009059;GO:1901265;GO:0090304;GO:0005622;GO:1901360;GO:0006520;GO:0044271;GO:0016020;GO:0097159;GO:0036094;GO:0006139;GO:0044249;GO:0044260;GO:0016874;GO:0043167;GO:0006434;GO:0042221;GO:0043039;GO:0050896;GO:0043231;GO:0043603;GO:0034641;GO:0044238;GO:0010035;GO:0006807;GO:0010467;GO:0006412;GO:0010038;GO:0032553;GO:0046686;GO:1901576;GO:0044281;GO:0003824;GO:0043227;GO:0043436;GO:0032555;GO:1901363;GO:0006725;GO:0016070;GO:0016875;GO:0004812;GO:0016021;GO:0000049;GO:0009536;GO:0005829;GO:0046483	intracellular membrane-bounded organelle;ligase activity, forming carbon-oxygen bonds;response to chemical;cellular macromolecule biosynthetic process;organic substance metabolic process;adenyl ribonucleotide binding;cellular nitrogen compound biosynthetic process;tRNA aminoacylation;cellular metabolic process;organic acid metabolic process;organic cyclic compound binding;ribonucleotide binding;cellular amino acid metabolic process;organic substance biosynthetic process;tRNA aminoacylation for protein translation;plastid;nucleic acid binding;purine ribonucleoside triphosphate binding;aminoacyl-tRNA ligase activity;nitrogen compound metabolic process;small molecule metabolic process;anion binding;RNA metabolic process;RNA binding;tRNA binding;adenyl nucleotide binding;membrane-bounded organelle;serine-tRNA ligase activity;primary metabolic process;organelle;nucleotide binding;macromolecule biosynthetic process;organonitrogen compound biosynthetic process;translation;carbohydrate derivative binding;ATP binding;binding;small molecule binding;tRNA metabolic process;gene expression;carboxylic acid metabolic process;amino acid activation;peptide metabolic process;ion binding;organonitrogen compound metabolic process;biosynthetic process;cellular protein metabolic process;cellular macromolecule metabolic process;cellular process;catalytic activity, acting on a tRNA;intracellular organelle;ligase activity;cellular nitrogen compound metabolic process;macromolecule metabolic process;cytosol;oxoacid metabolic process;response to metal ion;metabolic process;amide biosynthetic process;chloroplast;integral component of membrane;catalytic activity, acting on RNA;ncRNA metabolic process;nucleobase-containing compound metabolic process;cellular biosynthetic process;peptide biosynthetic process;heterocyclic compound binding;nucleoside phosphate binding;seryl-tRNA aminoacylation;cellular amide metabolic process;purine ribonucleotide binding;response to inorganic substance;catalytic activity;response to cadmium ion;cytoplasm;membrane;purine nucleotide binding;intrinsic component of membrane;cellular anatomical entity;protein metabolic process;response to stimulus;intracellular anatomical structure;heterocycle metabolic process;organic cyclic compound metabolic process;cellular aromatic compound metabolic process;nucleic acid metabolic process	Coding;Unproductive;Coding
BaRT2v18chr6HG320170	chr6H	513654560	513656319	+	Illumina	Illumina				Coding
BaRT2v18chr6HG320180	chr6H	513683397	513684963	+	Illumina;HC Iso-Seq;Illumina;HC Iso-Seq;Illumina;HC Iso-Seq;Illumina;HC Iso-Seq;HC Iso-Seq;HC Iso-Seq;HC Iso-Seq	Fixed window;Fixed window;Fixed window;Fixed window;Fixed window;Fixed window;Fixed window	Fe2OG dioxygenase domain-containing protein;2-oxoglutarate (2OG) and Fe(II)-dependent oxygenase superfamily protein;alkylated DNA repair protein alkB homolog 8			Coding;Unproductive;Coding;Unproductive;Unproductive;Unproductive;Coding
BaRT2v18chr6HG320190	chr6H	513705497	513706000	+	Illumina;HC Iso-Seq	Fixed window				Non_Coding
BaRT2v18chr6HG320200	chr6H	513719060	513719912	+	Illumina	Illumina				Non_Coding
BaRT2v18chr6HG320210	chr6H	513896324	513899153	+	Illumina	Illumina	Zinc finger protein 8;C2H2-type domain-containing protein			Coding
BaRT2v18chr6HG320220	chr6H	513922101	513922864	-	HC Iso-Seq	Fixed window				Non_Coding
BaRT2v18chr6HG320230	chr6H	514042203	514042529	-	Illumina	Illumina				Non_Coding
BaRT2v18chr6HG320240	chr6H	514082064	514096328	+	Illumina;Illumina;Illumina;Illumina;Illumina;HC Iso-Seq;HC Iso-Seq;HC Iso-Seq;HC Iso-Seq;Illumina	Illumina;Illumina;Illumina;Illumina;Illumina;Enriched TSS and TES;Enriched TSS and TES;Enriched TSS and TES;Enriched TSS and TES;Illumina	Kinesin-like protein KIN-7D, chloroplastic;Kinesin motor domain-containing protein;kinesin-like protein KIN-7K, chloroplastic;kinesin-like protein KIN-7K, chloroplastic isoform X3	GO:0097159;GO:0036094;GO:0043229;GO:0008092;GO:0043228;GO:0030554;GO:0043531;GO:0017076;GO:0099081;GO:0043169;GO:0015631;GO:0099080;GO:0005856;GO:0008017;GO:0003824;GO:0007017;GO:0043226;GO:0005515;GO:0043167;GO:0003777;GO:0003774;GO:0043227;GO:0099513;GO:0016818;GO:0032555;GO:0032559;GO:0009507;GO:0032991;GO:0043231;GO:0043232;GO:0035639;GO:0015630;GO:1901363;GO:0005524;GO:0017111;GO:0005875;GO:0005488;GO:0043168;GO:0110165;GO:0016887;GO:0016462;GO:0009987;GO:0005737;GO:0006928;GO:0016817;GO:0097367;GO:0000166;GO:0016787;GO:0005874;GO:0042802;GO:0000287;GO:0046872;GO:0009536;GO:0046983;GO:0032553;GO:0099512;GO:1901265;GO:0005622;GO:0007018;GO:0005871;GO:0042803	protein binding;intracellular membrane-bounded organelle;supramolecular complex;small molecule binding;anion binding;binding;movement of cell or subcellular component;supramolecular polymer;chloroplast;magnesium ion binding;ADP binding;hydrolase activity;microtubule-based movement;tubulin binding;hydrolase activity, acting on acid anhydrides;hydrolase activity, acting on acid anhydrides, in phosphorus-containing anhydrides;identical protein binding;microtubule-based process;ion binding;protein dimerization activity;polymeric cytoskeletal fiber;adenyl ribonucleotide binding;pyrophosphatase activity;intracellular non-membrane-bounded organelle;heterocyclic compound binding;protein homodimerization activity;motor activity;nucleoside phosphate binding;cellular process;cation binding;intracellular organelle;purine ribonucleotide binding;adenyl nucleotide binding;organic cyclic compound binding;microtubule binding;microtubule;cytoskeletal protein binding;catalytic activity;cytoplasm;purine nucleotide binding;kinesin complex;ribonucleotide binding;membrane-bounded organelle;cellular anatomical entity;microtubule cytoskeleton;organelle;plastid;intracellular anatomical structure;purine ribonucleoside triphosphate binding;non-membrane-bounded organelle;nucleotide binding;protein-containing complex;ATPase activity;microtubule motor activity;nucleoside-triphosphatase activity;microtubule associated complex;metal ion binding;supramolecular fiber;cytoskeleton;carbohydrate derivative binding;ATP binding	Unproductive;Unproductive;Unproductive;Unproductive;Unproductive;Coding;Coding;Coding;Coding;Unproductive
BaRT2v18chr6HG320250	chr6H	514437897	514439498	+	Illumina	Illumina				Non_Coding
BaRT2v18chr6HG320260	chr6H	514437972	514438973	-	HC Iso-Seq	Enriched TSS and TES	Allene-oxide cyclase	GO:0071310;GO:0048584;GO:2000068;GO:0040007;GO:0009791;GO:0009611;GO:0048608;GO:0006082;GO:0071704;GO:0006629;GO:0048511;GO:0016860;GO:0016053;GO:0002376;GO:0043226;GO:0008610;GO:0002218;GO:0048367;GO:0007623;GO:0006952;GO:0023052;GO:0009733;GO:0008152;GO:0009507;GO:0045089;GO:0009755;GO:0009617;GO:0009648;GO:0009682;GO:0006950;GO:0110165;GO:0071396;GO:0070887;GO:0009625;GO:0002253;GO:0009734;GO:1900367;GO:0033274;GO:0009751;GO:0048573;GO:0009694;GO:0007584;GO:0000003;GO:0033559;GO:0045088;GO:0044255;GO:0002831;GO:0031347;GO:0098542;GO:0033273;GO:0090567;GO:0043229;GO:0009737;GO:0009620;GO:0031667;GO:0009651;GO:0009719;GO:0044419;GO:1901700;GO:0010114;GO:0009058;GO:0019752;GO:0009314;GO:0044237;GO:0006955;GO:0033993;GO:0009908;GO:0006631;GO:0010218;GO:0009637;GO:0048856;GO:0009987;GO:0005737;GO:0016853;GO:0010033;GO:0007165;GO:0009864;GO:0009991;GO:0042742;GO:0032787;GO:0005622;GO:0080186;GO:1901701;GO:0006636;GO:0061458;GO:0009975;GO:0044249;GO:0031349;GO:0065007;GO:0043207;GO:0007154;GO:0046423;GO:0071365;GO:0002833;GO:0006979;GO:0042221;GO:0009416;GO:0048589;GO:0032502;GO:0050896;GO:0043231;GO:0051707;GO:0009628;GO:0010035;GO:0044238;GO:0032103;GO:1901698;GO:0002684;GO:0010228;GO:0002252;GO:0010243;GO:0071395;GO:0009695;GO:0002682;GO:0051716;GO:0010038;GO:0097305;GO:0045087;GO:0009607;GO:0022414;GO:0042542;GO:0050789;GO:1901576;GO:0044281;GO:0048518;GO:0009725;GO:0009639;GO:0044283;GO:0050778;GO:0009753;GO:0009605;GO:0003824;GO:0014070;GO:0009646;GO:0006970;GO:0032870;GO:0043227;GO:0003006;GO:0032101;GO:0043436;GO:0009867;GO:0071495;GO:0080134;GO:0007275;GO:0050794;GO:0048583;GO:0032501;GO:0046394;GO:0071398;GO:0072330;GO:0000302;GO:0070542;GO:0006633;GO:0009723;GO:0009536;GO:0009642;GO:0050832;GO:0050776;GO:0048731	intracellular membrane-bounded organelle;activation of immune response;positive regulation of immune system process;response to chemical;response to salicylic acid;shoot system development;response to fatty acid;organic substance metabolic process;positive regulation of defense response to insect;regulation of response to biotic stimulus;response to radiation;multicellular organismal process;regulation of immune system process;defense response to bacterium;cellular metabolic process;organic acid metabolic process;rhythmic process;response to hydrogen peroxide;regulation of response to external stimulus;intramolecular oxidoreductase activity;defense response to fungus;biological regulation;positive regulation of defense response;response to organic cyclic compound;response to extracellular stimulus;cellular response to fatty acid;circadian rhythm;regulation of innate immune response;immune system process;jasmonic acid mediated signaling pathway;developmental vegetative growth;isomerase activity;organic substance biosynthetic process;hormone-mediated signaling pathway;fatty acid biosynthetic process;response to ethylene;plastid;response to oxygen-containing compound;positive regulation of response to external stimulus;lipid metabolic process;reproductive system development;response to fungus;regulation of defense response to insect;small molecule metabolic process;regulation of defense response;response to external stimulus;defense response;response to vitamin B2;cyclase activity;positive regulation of biological process;response to far red light;system development;response to endogenous stimulus;response to organonitrogen compound;induced systemic resistance;fatty acid metabolic process;regulation of cellular process;activation of innate immune response;allene-oxide cyclase activity;response to osmotic stress;flower development;reproductive process;cellular response to jasmonic acid stimulus;response to vitamin;cellular response to organic substance;post-embryonic development;response to red light;response to absence of light;response to stress;membrane-bounded organelle;cellular response to oxygen-containing compound;response to nutrient;primary metabolic process;organelle;cellular response to auxin stimulus;multicellular organism development;cellular response to endogenous stimulus;cellular response to hormone stimulus;developmental process;anatomical structure development;response to blue light;response to abiotic stimulus;unsaturated fatty acid metabolic process;response to insect;response to hormone;monocarboxylic acid metabolic process;response to organic substance;carboxylic acid metabolic process;positive regulation of response to stimulus;response to reactive oxygen species;positive regulation of innate immune response;reproductive structure development;signaling;response to abscisic acid;biosynthetic process;response to nutrient levels;response to oxidative stress;cellular process;reproductive shoot system development;intracellular organelle;vegetative to reproductive phase transition of meristem;response to red or far red light;small molecule biosynthetic process;defense response to other organism;response to bacterium;photoperiodism, flowering;cellular response to chemical stimulus;response to auxin;response to nitrogen compound;oxoacid metabolic process;response to jasmonic acid;response to metal ion;lipid biosynthetic process;regulation of response to stimulus;metabolic process;cellular response to lipid;jasmonic acid biosynthetic process;response to lipid;monocarboxylic acid biosynthetic process;regulation of immune response;reproduction;induced systemic resistance, jasmonic acid mediated signaling pathway;innate immune response;growth;response to wounding;chloroplast;auxin-activated signaling pathway;response to salt stress;response to light intensity;response to other organism;response to biotic stimulus;jasmonic acid metabolic process;cellular biosynthetic process;photoperiodism;response to light stimulus;immune response;response to inorganic substance;response to alcohol;developmental growth;catalytic activity;cellular lipid metabolic process;response to external biotic stimulus;cell communication;cytoplasm;immune effector process;cellular anatomical entity;regulation of response to stress;response to stimulus;developmental process involved in reproduction;cellular response to stimulus;intracellular anatomical structure;carboxylic acid biosynthetic process;unsaturated fatty acid biosynthetic process;positive regulation of response to biotic stimulus;organic acid biosynthetic process;biological process involved in interspecies interaction between organisms;positive regulation of immune response;regulation of biological process;signal transduction	Coding
BaRT2v18chr6HG320270	chr6H	514442842	514443419	-	Illumina	Illumina				Non_Coding
BaRT2v18chr6HG320280	chr6H	514444655	514447648	+	HC Iso-Seq;HC Iso-Seq;HC Iso-Seq;HC Iso-Seq	Fixed window;Fixed window;Fixed window;Fixed window				Unproductive;Coding;Unproductive;Unproductive
BaRT2v18chr6HG320290	chr6H	514718071	514718623	-	Illumina	Illumina				Non_Coding
BaRT2v18chr6HG320300	chr6H	514719448	514723300	-	HC Iso-Seq;HC Iso-Seq;HC Iso-Seq	Fixed window;Fixed window;Fixed window	Nuclear transcription factor Y subunit A-3;HAP2 subunit of HAP complex	GO:0097159;GO:0006355;GO:0140110;GO:0090575;GO:0005694;GO:0050789;GO:0000981;GO:0140513;GO:0065007;GO:1990837;GO:0043229;GO:0000976;GO:0019222;GO:0043228;GO:0019219;GO:0010468;GO:0005739;GO:0005667;GO:0016020;GO:0043226;GO:1903506;GO:0043227;GO:0000785;GO:0003700;GO:0050794;GO:0003676;GO:0043231;GO:2000112;GO:0003677;GO:0016602;GO:2001141;GO:0005634;GO:0000978;GO:1901363;GO:0031323;GO:0032991;GO:0060255;GO:0043232;GO:0005488;GO:0080090;GO:0031224;GO:0000987;GO:0110165;GO:0016021;GO:0051171;GO:0005737;GO:0003690;GO:0010556;GO:0001067;GO:0031326;GO:0000977;GO:0043565;GO:0005622;GO:0006357;GO:0051252;GO:0009889	intracellular membrane-bounded organelle;binding;regulation of RNA metabolic process;regulation of nucleobase-containing compound metabolic process;nucleus;integral component of membrane;regulation of RNA biosynthetic process;regulation of transcription, DNA-templated;RNA polymerase II transcription regulatory region sequence-specific DNA binding;sequence-specific DNA binding;DNA binding;regulation of biosynthetic process;double-stranded DNA binding;intracellular non-membrane-bounded organelle;heterocyclic compound binding;regulation of cellular process;RNA polymerase II cis-regulatory region sequence-specific DNA binding;regulation of cellular biosynthetic process;intracellular organelle;regulation of macromolecule metabolic process;nuclear protein-containing complex;regulation of gene expression;regulation of nitrogen compound metabolic process;organic cyclic compound binding;biological regulation;regulation of macromolecule biosynthetic process;regulation of nucleic acid-templated transcription;cytoplasm;cis-regulatory region sequence-specific DNA binding;membrane;regulation of metabolic process;membrane-bounded organelle;mitochondrion;cellular anatomical entity;intrinsic component of membrane;chromatin;organelle;nucleic acid binding;RNA polymerase II transcription regulator complex;intracellular anatomical structure;transcription regulatory region sequence-specific DNA binding;DNA-binding transcription factor activity, RNA polymerase II-specific;non-membrane-bounded organelle;regulation of primary metabolic process;regulation of transcription by RNA polymerase II;protein-containing complex;regulation of cellular macromolecule biosynthetic process;sequence-specific double-stranded DNA binding;regulatory region nucleic acid binding;CCAAT-binding factor complex;transcription regulator activity;transcription regulator complex;regulation of biological process;regulation of cellular metabolic process;DNA-binding transcription factor activity;chromosome	Coding;Unproductive;Unproductive
BaRT2v18chr6HG320310	chr6H	514870114	514873120	-	Illumina	Illumina	BHLH domain-containing protein;Transcription factor bHLH99;Transcription factor bHLH96;Helix-loop-helix DNA-binding domain containing protein, expressed	GO:0097159;GO:0006355;GO:0140110;GO:0005694;GO:0050789;GO:0000981;GO:0065007;GO:1990837;GO:0043229;GO:0000976;GO:0019222;GO:0043228;GO:0019219;GO:0010468;GO:0043226;GO:0005515;GO:1903506;GO:0000785;GO:0043227;GO:0003700;GO:0050794;GO:0003676;GO:0043231;GO:2001141;GO:2000112;GO:0043232;GO:0003677;GO:0005634;GO:0000978;GO:0031323;GO:0060255;GO:1901363;GO:0005488;GO:0080090;GO:0000987;GO:0110165;GO:0051171;GO:0003690;GO:0010556;GO:0046983;GO:0001067;GO:0031326;GO:0000977;GO:0043565;GO:0005622;GO:0006357;GO:0051252;GO:0009889	protein binding;intracellular membrane-bounded organelle;binding;regulation of RNA metabolic process;regulation of nucleobase-containing compound metabolic process;nucleus;regulation of RNA biosynthetic process;regulation of transcription, DNA-templated;RNA polymerase II transcription regulatory region sequence-specific DNA binding;sequence-specific DNA binding;DNA binding;protein dimerization activity;regulation of biosynthetic process;double-stranded DNA binding;intracellular non-membrane-bounded organelle;regulation of cellular process;heterocyclic compound binding;RNA polymerase II cis-regulatory region sequence-specific DNA binding;regulation of cellular biosynthetic process;intracellular organelle;regulation of macromolecule metabolic process;regulation of gene expression;regulation of nitrogen compound metabolic process;organic cyclic compound binding;biological regulation;regulation of macromolecule biosynthetic process;regulation of nucleic acid-templated transcription;cis-regulatory region sequence-specific DNA binding;regulation of metabolic process;membrane-bounded organelle;cellular anatomical entity;chromatin;organelle;intracellular anatomical structure;DNA-binding transcription factor activity, RNA polymerase II-specific;nucleic acid binding;transcription regulatory region sequence-specific DNA binding;non-membrane-bounded organelle;regulation of primary metabolic process;regulation of transcription by RNA polymerase II;regulation of cellular macromolecule biosynthetic process;sequence-specific double-stranded DNA binding;regulatory region nucleic acid binding;transcription regulator activity;regulation of biological process;regulation of cellular metabolic process;DNA-binding transcription factor activity;chromosome	Coding
BaRT2v18chr6HG320320	chr6H	514883580	514885693	+	Illumina	Illumina				Coding
BaRT2v18chr6HG320330	chr6H	514978154	514981837	-	Illumina;HC Iso-Seq	Illumina;Enriched TSS and TES	Replication protein A subunit	GO:0005694;GO:0006996;GO:0033554;GO:0031974;GO:0010833;GO:0007141;GO:0022607;GO:0071704;GO:0043226;GO:0140527;GO:0007127;GO:0003676;GO:1901362;GO:0003677;GO:0008152;GO:0071840;GO:0045132;GO:0006950;GO:0110165;GO:0032504;GO:0006259;GO:0007140;GO:0022402;GO:0140013;GO:0032392;GO:0000003;GO:0006278;GO:0046483;GO:0005657;GO:0007129;GO:0019438;GO:0007004;GO:0043229;GO:0007059;GO:0032993;GO:0007049;GO:0009555;GO:0000724;GO:0071103;GO:0009058;GO:0006974;GO:0007131;GO:0018130;GO:0044237;GO:0043170;GO:0031981;GO:0005488;GO:0022412;GO:0048856;GO:0035825;GO:0034645;GO:0061982;GO:0009987;GO:0046872;GO:0000228;GO:0009059;GO:0070192;GO:0090304;GO:0005622;GO:1901360;GO:0051276;GO:0044271;GO:0097159;GO:0006139;GO:0044249;GO:0140513;GO:0065007;GO:0071897;GO:0044260;GO:0043167;GO:0032200;GO:0003697;GO:0050896;GO:0006268;GO:0032502;GO:0043231;GO:0005634;GO:0043047;GO:0034641;GO:0044238;GO:0006310;GO:0070013;GO:0019953;GO:0006289;GO:0007276;GO:0006807;GO:0005662;GO:0043233;GO:0045143;GO:0060249;GO:0030894;GO:0003684;GO:0048229;GO:0051716;GO:0051704;GO:0065008;GO:0044703;GO:0022414;GO:0044085;GO:0048285;GO:0043601;GO:0043596;GO:1901576;GO:0098813;GO:0016043;GO:0043228;GO:0043169;GO:0042592;GO:1903046;GO:0005515;GO:0032508;GO:0043227;GO:0006302;GO:0098847;GO:0007275;GO:0032501;GO:1901363;GO:0032991;GO:0043232;GO:0000725;GO:0006725;GO:0000723;GO:0006261;GO:0000280;GO:0048609;GO:0051026;GO:0048232;GO:0042162;GO:0006260;GO:0034654;GO:0043565;GO:0051321;GO:0006281	multicellular organism reproduction;intracellular membrane-bounded organelle;aromatic compound biosynthetic process;recombinational repair;anatomical structure homeostasis;meiotic cell cycle;cellular component organization;gametophyte development;organelle lumen;cellular macromolecule biosynthetic process;sequence-specific DNA binding;sexual reproduction;replication fork;organic substance metabolic process;multicellular organismal process;cellular nitrogen compound biosynthetic process;cellular metabolic process;meiosis I;cellular response to stress;male gamete generation;organic cyclic compound binding;biological regulation;nucleotide-excision repair;organic substance biosynthetic process;single-stranded DNA binding;DNA duplex unwinding;nucleic acid binding;nuclear division;male meiosis I;nuclear chromosome;intracellular organelle lumen;nitrogen compound metabolic process;pollen development;DNA recombination;protein binding;telomere maintenance;chromosome organization involved in meiotic cell cycle;DNA repair;gamete generation;reciprocal homologous recombination;cellular component biogenesis;nuclear lumen;reproductive process;nuclear protein-containing complex;nuclear replication fork;meiotic nuclear division;DNA unwinding involved in DNA replication;sequence-specific single stranded DNA binding;DNA replication factor A complex;response to stress;membrane-bounded organelle;primary metabolic process;organelle;multi-organism process;multicellular organism development;chromosome organization;macromolecule biosynthetic process;male meiotic nuclear division;developmental process;anatomical structure development;DNA replication;DNA geometric change;metal ion binding;cell cycle;cell cycle process;cation binding;reciprocal meiotic recombination;binding;telomeric DNA binding;DNA-dependent DNA replication;nucleus;homeostatic process;organelle fission;multicellular organismal reproductive process;organic cyclic compound biosynthetic process;nuclear replisome;DNA binding;ion binding;damaged DNA binding;homologous chromosome pairing at meiosis;DNA conformation change;biosynthetic process;cellular macromolecule metabolic process;cellular process;cellular component assembly;intracellular organelle;homologous chromosome segregation;homologous recombination;replisome;meiosis I cell cycle process;cellular nitrogen compound metabolic process;DNA metabolic process;meiotic cell cycle process;macromolecule metabolic process;multi-organism reproductive process;double-strand break repair;membrane-enclosed lumen;non-membrane-bounded organelle;DNA biosynthetic process;metabolic process;double-strand break repair via homologous recombination;telomere organization;reproduction;single-stranded telomeric DNA binding;protein-DNA complex;nucleobase-containing compound metabolic process;nucleic acid metabolic process;regulation of biological quality;telomere maintenance via telomere lengthening;cellular biosynthetic process;intracellular non-membrane-bounded organelle;heterocyclic compound binding;RNA-dependent DNA biosynthetic process;cellular response to DNA damage stimulus;meiotic chromosome segregation;heterocycle biosynthetic process;cellular process involved in reproduction in multicellular organism;chromosome segregation;cellular component organization or biogenesis;cellular anatomical entity;response to stimulus;cellular response to stimulus;organelle organization;intracellular anatomical structure;nucleobase-containing compound biosynthetic process;protein-containing complex;heterocycle metabolic process;organic cyclic compound metabolic process;nuclear chromosome segregation;telomere maintenance via telomerase;cellular aromatic compound metabolic process;chromosome;chiasma assembly	Unproductive;Coding
BaRT2v18chr6HG320340	chr6H	515017320	515022634	-	HC Iso-Seq;HC Iso-Seq;HC Iso-Seq;HC Iso-Seq;HC Iso-Seq;HC Iso-Seq;HC Iso-Seq	Enriched TSS and TES;Enriched TSS and TES;Enriched TSS and TES;Enriched TSS and TES;Enriched TSS and TES;Enriched TSS and TES;Enriched TSS and TES		GO:0097159;GO:0036094;GO:0030554;GO:0140096;GO:0016773;GO:0017076;GO:0016310;GO:0071704;GO:0006796;GO:0044260;GO:0003824;GO:0043167;GO:0006468;GO:0032555;GO:0004672;GO:0006793;GO:0016772;GO:0032559;GO:0044237;GO:0008152;GO:1901363;GO:0035639;GO:0043170;GO:0036211;GO:0005524;GO:0019538;GO:0044238;GO:0005488;GO:0043168;GO:0006807;GO:0016301;GO:0030246;GO:0009987;GO:0097367;GO:0000166;GO:0016740;GO:0006464;GO:1901564;GO:0044267;GO:0032553;GO:1901265;GO:0043412	protein phosphorylation;binding;small molecule binding;anion binding;cellular protein modification process;kinase activity;transferase activity, transferring phosphorus-containing groups;organic substance metabolic process;phosphotransferase activity, alcohol group as acceptor;ion binding;organonitrogen compound metabolic process;phosphorylation;transferase activity;adenyl ribonucleotide binding;cellular protein metabolic process;heterocyclic compound binding;catalytic activity, acting on a protein;cellular metabolic process;cellular macromolecule metabolic process;nucleoside phosphate binding;cellular process;phosphate-containing compound metabolic process;carbohydrate binding;purine ribonucleotide binding;protein kinase activity;adenyl nucleotide binding;organic cyclic compound binding;catalytic activity;phosphorus metabolic process;purine nucleotide binding;ribonucleotide binding;primary metabolic process;protein metabolic process;macromolecule metabolic process;purine ribonucleoside triphosphate binding;nucleotide binding;macromolecule modification;nitrogen compound metabolic process;metabolic process;protein modification process;carbohydrate derivative binding;ATP binding	Coding;Coding;Coding;Unproductive;Coding;Coding;Coding
BaRT2v18chr6HG320340-BaRT2v18chr6HG320350	chr6H	515017312	515025417	-	Illumina;Illumina;Illumina	Illumina;Illumina;Illumina		GO:0097159;GO:0036094;GO:0030554;GO:0140096;GO:0016773;GO:0017076;GO:0016310;GO:0071704;GO:0006796;GO:0044260;GO:0003824;GO:0043167;GO:0006468;GO:0032555;GO:0004672;GO:0006793;GO:0016772;GO:0032559;GO:0044237;GO:0008152;GO:1901363;GO:0035639;GO:0043170;GO:0036211;GO:0005524;GO:0019538;GO:0044238;GO:0005488;GO:0043168;GO:0006807;GO:0016301;GO:0030246;GO:0009987;GO:0097367;GO:0000166;GO:0016740;GO:0006464;GO:1901564;GO:0044267;GO:0032553;GO:1901265;GO:0043412	protein phosphorylation;binding;small molecule binding;anion binding;cellular protein modification process;kinase activity;transferase activity, transferring phosphorus-containing groups;organic substance metabolic process;phosphotransferase activity, alcohol group as acceptor;ion binding;organonitrogen compound metabolic process;phosphorylation;transferase activity;adenyl ribonucleotide binding;cellular protein metabolic process;heterocyclic compound binding;catalytic activity, acting on a protein;cellular metabolic process;cellular macromolecule metabolic process;nucleoside phosphate binding;cellular process;phosphate-containing compound metabolic process;carbohydrate binding;purine ribonucleotide binding;protein kinase activity;adenyl nucleotide binding;organic cyclic compound binding;catalytic activity;phosphorus metabolic process;purine nucleotide binding;ribonucleotide binding;primary metabolic process;protein metabolic process;macromolecule metabolic process;purine ribonucleoside triphosphate binding;nucleotide binding;macromolecule modification;nitrogen compound metabolic process;metabolic process;protein modification process;carbohydrate derivative binding;ATP binding	Unproductive;Coding;Coding
BaRT2v18chr6HG320350	chr6H	515023486	515025351	-	HC Iso-Seq;HC Iso-Seq;HC Iso-Seq;HC Iso-Seq;HC Iso-Seq	Fixed window;Fixed window;Fixed window;Fixed window;Fixed window				Non_Coding;Non_Coding;Non_Coding;Non_Coding;Non_Coding
BaRT2v18chr6HG320360	chr6H	515077100	515079171	+	Illumina	Illumina				Coding
BaRT2v18chr6HG320370	chr6H	515077199	515079159	-	Illumina;HC Iso-Seq;HC Iso-Seq;HC Iso-Seq;HC Iso-Seq	Enriched TSS and TES;Enriched TSS and TES;Enriched TSS and TES;Enriched TSS and TES	Growth-regulating factor	GO:0001101;GO:0030554;GO:0017076;GO:0071704;GO:0043226;GO:0048367;GO:0009739;GO:0009266;GO:0032559;GO:1901362;GO:0008152;GO:0035639;GO:0031323;GO:0048827;GO:0080090;GO:0006950;GO:0110165;GO:0043168;GO:0097367;GO:0000166;GO:0010556;GO:0031326;GO:0019438;GO:0009889;GO:0019222;GO:0043229;GO:0009719;GO:0048366;GO:1903506;GO:1901700;GO:0009058;GO:0018130;GO:0044237;GO:0033993;GO:0097659;GO:0043170;GO:0005524;GO:0005488;GO:0048856;GO:0009987;GO:0034645;GO:0051171;GO:0010033;GO:0006351;GO:0009059;GO:1901265;GO:0090304;GO:0005622;GO:1901360;GO:0032774;GO:0044271;GO:0097159;GO:0036094;GO:0006139;GO:0044249;GO:0065007;GO:0030912;GO:0019219;GO:0010468;GO:0044260;GO:0043167;GO:0042221;GO:0032502;GO:0050896;GO:0043231;GO:0005634;GO:0034641;GO:0060255;GO:0044238;GO:0009628;GO:0010035;GO:0006807;GO:0010467;GO:0032553;GO:0051252;GO:0006355;GO:0050789;GO:1901576;GO:0009415;GO:0009725;GO:0005515;GO:0043227;GO:0032555;GO:0099402;GO:0007275;GO:0050794;GO:0032501;GO:2001141;GO:0006725;GO:1901363;GO:2000112;GO:0016070;GO:0009409;GO:0034654;GO:0048731;GO:0046483	intracellular membrane-bounded organelle;aromatic compound biosynthetic process;response to chemical;shoot system development;cellular macromolecule biosynthetic process;organic substance metabolic process;multicellular organismal process;adenyl ribonucleotide binding;cellular nitrogen compound biosynthetic process;cellular metabolic process;organic cyclic compound binding;regulation of nitrogen compound metabolic process;biological regulation;transcription, DNA-templated;regulation of nucleic acid-templated transcription;ribonucleotide binding;organic substance biosynthetic process;response to oxygen-containing compound;purine ribonucleoside triphosphate binding;regulation of cellular macromolecule biosynthetic process;nitrogen compound metabolic process;protein binding;regulation of RNA metabolic process;anion binding;system development;response to endogenous stimulus;nucleic acid-templated transcription;RNA metabolic process;regulation of cellular process;adenyl nucleotide binding;response to stress;regulation of metabolic process;membrane-bounded organelle;primary metabolic process;organelle;multicellular organism development;nucleotide binding;macromolecule biosynthetic process;developmental process;anatomical structure development;response to abiotic stimulus;carbohydrate derivative binding;ATP binding;binding;small molecule binding;response to hormone;gene expression;response to organic substance;nucleus;organic cyclic compound biosynthetic process;response to water;response to cold;regulation of RNA biosynthetic process;regulation of transcription, DNA-templated;response to temperature stimulus;ion binding;biosynthetic process;cellular macromolecule metabolic process;cellular process;intracellular organelle;regulation of macromolecule metabolic process;leaf development;regulation of gene expression;cellular nitrogen compound metabolic process;macromolecule metabolic process;response to acid chemical;phyllome development;metabolic process;regulation of cellular metabolic process;response to lipid;regulation of nucleobase-containing compound metabolic process;regulation of biosynthetic process;nucleobase-containing compound metabolic process;cellular biosynthetic process;heterocyclic compound binding;response to deep water;nucleoside phosphate binding;regulation of cellular biosynthetic process;purine ribonucleotide binding;response to inorganic substance;RNA biosynthetic process;plant organ development;regulation of macromolecule biosynthetic process;heterocycle biosynthetic process;purine nucleotide binding;response to gibberellin;cellular anatomical entity;response to stimulus;intracellular anatomical structure;nucleobase-containing compound biosynthetic process;regulation of primary metabolic process;heterocycle metabolic process;organic cyclic compound metabolic process;regulation of biological process;cellular aromatic compound metabolic process;nucleic acid metabolic process	Coding;Unproductive;Coding;Unproductive
BaRT2v18chr6HG320380	chr6H	515473071	515483685	-	HC Iso-Seq;HC Iso-Seq;HC Iso-Seq;HC Iso-Seq;HC Iso-Seq	Fixed window;Fixed window;Fixed window;Fixed window;Fixed window	UDENN domain-containing protein;DENN (AEX-3) domain-containing protein	GO:0097159;GO:0030234;GO:0006355;GO:0036094;GO:0005085;GO:0050789;GO:0050790;GO:0065007;GO:0043229;GO:0019222;GO:0030554;GO:0019219;GO:0017076;GO:0098772;GO:0010468;GO:0043226;GO:0043167;GO:1903506;GO:0030695;GO:0043227;GO:0032555;GO:0050794;GO:0032559;GO:0043231;GO:2001141;GO:2000112;GO:1901363;GO:0035639;GO:0005634;GO:0031323;GO:0060255;GO:0005524;GO:0005488;GO:0080090;GO:0031224;GO:0110165;GO:0016021;GO:0043168;GO:0051171;GO:0097367;GO:0000166;GO:0060589;GO:0009889;GO:0010556;GO:0065009;GO:0031326;GO:0032553;GO:1901265;GO:0005622;GO:0051252;GO:0016020	intracellular membrane-bounded organelle;binding;enzyme regulator activity;regulation of RNA metabolic process;anion binding;regulation of nucleobase-containing compound metabolic process;small molecule binding;regulation of catalytic activity;nucleus;integral component of membrane;guanyl-nucleotide exchange factor activity;regulation of RNA biosynthetic process;regulation of transcription, DNA-templated;ion binding;regulation of biosynthetic process;GTPase regulator activity;regulation of molecular function;adenyl ribonucleotide binding;regulation of cellular process;heterocyclic compound binding;nucleoside phosphate binding;regulation of cellular biosynthetic process;intracellular organelle;regulation of macromolecule metabolic process;purine ribonucleotide binding;adenyl nucleotide binding;biological regulation;regulation of gene expression;regulation of nitrogen compound metabolic process;organic cyclic compound binding;regulation of macromolecule biosynthetic process;regulation of nucleic acid-templated transcription;membrane;purine nucleotide binding;intrinsic component of membrane;nucleoside-triphosphatase regulator activity;membrane-bounded organelle;cellular anatomical entity;ribonucleotide binding;regulation of metabolic process;organelle;intracellular anatomical structure;purine ribonucleoside triphosphate binding;regulation of primary metabolic process;nucleotide binding;regulation of cellular macromolecule biosynthetic process;regulation of biological process;regulation of cellular metabolic process;molecular function regulator;carbohydrate derivative binding;ATP binding	Coding;Coding;Coding;Coding;Coding
BaRT2v18chr6HG320390	chr6H	515584983	515588330	-	Illumina;Illumina;Illumina	Illumina;Illumina;Illumina	Anthranilate N-benzoyltransferase protein 1;Spermidine hydroxycinnamoyl transferase;Putrescine hydroxycinnamoyltransferase 1;Shikimate O-hydroxycinnamoyltransferase-like	GO:0022414;GO:0048285;GO:0006139;GO:0051304;GO:0050789;GO:0045930;GO:0098813;GO:0065007;GO:0006996;GO:0043229;GO:0016043;GO:0007059;GO:0000819;GO:0000278;GO:0045786;GO:0071704;GO:0044260;GO:0016746;GO:0003824;GO:1903046;GO:0043226;GO:0048523;GO:0007049;GO:0140527;GO:0043227;GO:0007127;GO:0007346;GO:0000075;GO:0044774;GO:0050794;GO:0007131;GO:0008152;GO:0043231;GO:0044237;GO:0006725;GO:0048519;GO:0051726;GO:0005634;GO:0007093;GO:0051307;GO:0034641;GO:0043170;GO:0044238;GO:0031570;GO:0006310;GO:0071840;GO:0045132;GO:0031224;GO:0110165;GO:0016021;GO:0000280;GO:0006807;GO:0035825;GO:1903047;GO:0061982;GO:0006259;GO:0009987;GO:0016740;GO:0000712;GO:0022402;GO:0016747;GO:0140013;GO:0000003;GO:0090304;GO:0005622;GO:0051321;GO:1901360;GO:0051276;GO:0046483;GO:0016020	regulation of mitotic cell cycle;intracellular membrane-bounded organelle;mitotic cell cycle;mitotic DNA integrity checkpoint;reproduction;meiotic cell cycle;nucleus;negative regulation of biological process;integral component of membrane;cellular component organization;organelle fission;mitotic cell cycle checkpoint;negative regulation of cell cycle;organic substance metabolic process;negative regulation of mitotic cell cycle;negative regulation of cellular process;nucleic acid metabolic process;nucleobase-containing compound metabolic process;transferase activity;reciprocal homologous recombination;transferase activity, transferring acyl groups other than amino-acyl groups;regulation of cellular process;cellular metabolic process;cellular macromolecule metabolic process;cellular process;meiosis I;meiotic chromosome separation;intracellular organelle;reproductive process;transferase activity, transferring acyl groups;meiotic nuclear division;meiotic chromosome segregation;biological regulation;cell cycle checkpoint;homologous recombination;catalytic activity;membrane;meiosis I cell cycle process;intrinsic component of membrane;membrane-bounded organelle;chromosome segregation;cellular anatomical entity;cellular component organization or biogenesis;DNA integrity checkpoint;chromosome separation;DNA metabolic process;meiotic cell cycle process;regulation of cell cycle;cellular nitrogen compound metabolic process;organelle;macromolecule metabolic process;organelle organization;primary metabolic process;intracellular anatomical structure;mitotic cell cycle process;nuclear division;chromosome organization;nitrogen compound metabolic process;heterocycle metabolic process;organic cyclic compound metabolic process;sister chromatid segregation;nuclear chromosome segregation;regulation of biological process;resolution of meiotic recombination intermediates;metabolic process;cell cycle;cell cycle process;cellular aromatic compound metabolic process;reciprocal meiotic recombination;DNA recombination	Coding;Coding;Coding
BaRT2v18chr6HG320400	chr6H	515606838	515616109	+	Illumina;Illumina;Illumina;Illumina;Illumina;Illumina;Illumina;Illumina;Illumina;Illumina;Illumina;Illumina;Illumina;Illumina;Illumina;Illumina;Illumina;Illumina;Illumina;Illumina;Illumina;Illumina;Illumina;Illumina;Illumina;Illumina;Illumina;Illumina;Illumina;Illumina;HC Iso-Seq;HC Iso-Seq;Illumina;Illumina;Illumina;Illumina;Illumina;Illumina;Illumina;Illumina;Illumina;Illumina;Illumina;Illumina;Illumina;Illumina	Illumina;Illumina;Illumina;Illumina;Illumina;Illumina;Illumina;Illumina;Illumina;Illumina;Illumina;Illumina;Illumina;Illumina;Illumina;Illumina;Illumina;Illumina;Illumina;Illumina;Illumina;Illumina;Illumina;Illumina;Illumina;Illumina;Illumina;Illumina;Illumina;Illumina;Enriched TSS and TES;Enriched TSS and TES;Illumina;Illumina;Illumina;Illumina;Illumina;Illumina;Illumina;Illumina;Illumina;Illumina;Illumina;Illumina;Illumina;Illumina				Coding;Coding;Coding;Coding;Coding;Coding;Coding;Coding;Coding;Coding;Coding;Coding;Coding;Coding;Coding;Coding;Coding;Coding;Coding;Coding;Coding;Coding;Coding;Coding;Coding;Coding;Coding;Coding;Coding;Coding;Coding;Coding;Coding;Coding;Coding;Coding;Coding;Coding;Coding;Coding;Coding;Coding;Coding;Unproductive;Coding;Unproductive
BaRT2v18chr6HG320410	chr6H	515764357	515771682	+	Illumina;HC Iso-Seq;HC Iso-Seq;Illumina;HC Iso-Seq;HC Iso-Seq;HC Iso-Seq;HC Iso-Seq;HC Iso-Seq;HC Iso-Seq;HC Iso-Seq;HC Iso-Seq;HC Iso-Seq;HC Iso-Seq;HC Iso-Seq;HC Iso-Seq;HC Iso-Seq;HC Iso-Seq;HC Iso-Seq;HC Iso-Seq;HC Iso-Seq;HC Iso-Seq	Illumina;Enriched TSS and TES;Enriched TSS and TES;Enriched TSS and TES;Enriched TSS and TES;Enriched TSS and TES;Enriched TSS and TES;Enriched TSS and TES;Enriched TSS and TES;Enriched TSS and TES;Enriched TSS and TES;Enriched TSS and TES;Enriched TSS and TES;Enriched TSS and TES;Enriched TSS and TES;Enriched TSS and TES;Enriched TSS and TES;Enriched TSS and TES;Enriched TSS and TES;Enriched TSS and TES;Enriched TSS and TES	LRR receptor-like serine/threonine-protein kinase ERECTA;LRR receptor-like serine/threonine-protein kinase ERL1;Pkinase domain-containing protein/LRR_1 domain-containing protein/LRRNT_2 domain-containing protein/LRR_6 domain-containing protein/LRR_8 domain-containing protein;Receptor protein kinase;Protein kinase domain-containing protein	GO:0009798;GO:0033554;GO:0030554;GO:0010374;GO:0009791;GO:0009888;GO:0017076;GO:0005102;GO:0048608;GO:0071704;GO:0006796;GO:0043226;GO:0048367;GO:0006952;GO:0051179;GO:0090626;GO:0140098;GO:0010148;GO:0016772;GO:0004521;GO:0009266;GO:0032559;GO:0008152;GO:0003676;GO:0035639;GO:0009617;GO:0010016;GO:0071840;GO:0048827;GO:0006950;GO:0110165;GO:0043168;GO:0016301;GO:0004518;GO:0097367;GO:0000166;GO:0010229;GO:0006464;GO:1901564;GO:0009965;GO:0044267;GO:0009653;GO:0000003;GO:0071944;GO:0098542;GO:0090567;GO:0001558;GO:0043229;GO:0016773;GO:0009620;GO:0090698;GO:0006468;GO:0048366;GO:0044419;GO:0004672;GO:0006793;GO:0040008;GO:0044237;GO:0043170;GO:0005524;GO:0019538;GO:0090558;GO:0005488;GO:0031224;GO:0048856;GO:0006810;GO:0009987;GO:0007389;GO:0005737;GO:1901265;GO:0042742;GO:0090304;GO:0045229;GO:0005622;GO:1901360;GO:0016020;GO:0097159;GO:0009664;GO:0036094;GO:0061458;GO:0006139;GO:0065007;GO:0043207;GO:0005739;GO:0016310;GO:0009943;GO:0044260;GO:0050793;GO:0070370;GO:0043167;GO:0016893;GO:0034605;GO:0010286;GO:0050896;GO:0032502;GO:0106311;GO:0048281;GO:0043231;GO:0010087;GO:0051707;GO:0004519;GO:0009955;GO:0051128;GO:0009628;GO:1905392;GO:0036211;GO:0044238;GO:0030155;GO:0034641;GO:0065001;GO:0042277;GO:0003002;GO:0006807;GO:0016787;GO:0016740;GO:0004540;GO:0016788;GO:0051716;GO:0032553;GO:0009408;GO:0033218;GO:0009607;GO:0022414;GO:0050789;GO:0042044;GO:0033612;GO:0090305;GO:0016043;GO:0106310;GO:0140096;GO:0009605;GO:0004523;GO:0003824;GO:0022603;GO:0005515;GO:0003006;GO:0071554;GO:0043227;GO:0016891;GO:0032555;GO:0099402;GO:0007275;GO:0050794;GO:0032501;GO:1901363;GO:0006725;GO:0009944;GO:0016070;GO:0071669;GO:0090501;GO:0016021;GO:0006833;GO:0051234;GO:0071555;GO:0004674;GO:0051302;GO:0043412;GO:0010103;GO:0090502;GO:1905421;GO:0050832;GO:0005886;GO:0048731;GO:0046483	regionalization;intracellular membrane-bounded organelle;plant epidermis development;leaf morphogenesis;anatomical structure morphogenesis;cellular component organization;plasma membrane;receptor serine/threonine kinase binding;protein serine kinase activity;shoot system development;hydrolase activity;organic substance metabolic process;phosphorylation;transferase activity;regulation of plant organ morphogenesis;adenyl ribonucleotide binding;multicellular organismal process;defense response to bacterium;cellular metabolic process;protein serine/threonine kinase activity;cellular response to stress;post-embryonic plant morphogenesis;phosphate-containing compound metabolic process;cell wall organization;defense response to fungus;organic cyclic compound binding;biological regulation;fluid transport;endonuclease activity, active with either ribo- or deoxyribonucleic acids and producing 5'-phosphomonoesters;ribonuclease activity;ribonucleotide binding;mitochondrion;nucleic acid binding;shoot system morphogenesis;RNA-DNA hybrid ribonuclease activity;purine ribonucleoside triphosphate binding;reproductive system development;response to fungus;nitrogen compound metabolic process;pattern specification process;plant-type cell wall organization or biogenesis;response to external stimulus;protein binding;defense response;anion binding;system development;adaxial/abaxial pattern specification;RNA metabolic process;protein threonine kinase activity;phloem or xylem histogenesis;regulation of cellular process;catalytic activity, acting on a protein;nucleic acid phosphodiester bond hydrolysis;reproductive process;protein kinase activity;adenyl nucleotide binding;post-embryonic development;response to stress;membrane-bounded organelle;endoribonuclease activity, producing 5'-phosphomonoesters;primary metabolic process;organelle;multicellular organism development;stomatal complex development;plant-type cell wall organization;regulation of cell growth;nucleotide binding;transpiration;anatomical structure development;developmental process;response to abiotic stimulus;nuclease activity;peptide binding;carbohydrate derivative binding;ATP binding;tissue development;protein phosphorylation;binding;response to heat;small molecule binding;water transport;establishment of localization;transferase activity, transferring phosphorus-containing groups;reproductive structure development;regulation of cell division;response to temperature stimulus;heat acclimation;ion binding;regulation of cell adhesion;organonitrogen compound metabolic process;regulation of anatomical structure morphogenesis;cellular protein metabolic process;cellular macromolecule metabolic process;cellular process;reproductive shoot system development;intracellular organelle;cellular heat acclimation;leaf development;polarity specification of adaxial/abaxial axis;phosphorus metabolic process;inflorescence development;cellular nitrogen compound metabolic process;defense response to other organism;macromolecule metabolic process;cell periphery;response to bacterium;inflorescence morphogenesis;stomatal complex morphogenesis;localization;plant organ morphogenesis;RNA phosphodiester bond hydrolysis;specification of axis polarity;phyllome development;metabolic process;endonuclease activity;signaling receptor binding;hydrolase activity, acting on ester bonds;reproduction;regulation of growth;plant epidermis morphogenesis;axis specification;cellular protein modification process;kinase activity;integral component of membrane;external encapsulating structure organization;regulation of developmental process;catalytic activity, acting on RNA;response to other organism;response to biotic stimulus;adaxial/abaxial axis specification;endoribonuclease activity;phosphotransferase activity, alcohol group as acceptor;nucleobase-containing compound metabolic process;cellular aromatic compound metabolic process;heterocyclic compound binding;nucleoside phosphate binding;purine ribonucleotide binding;regulation of cellular component organization;transport;plant organ development;catalytic activity;response to external biotic stimulus;membrane;cytoplasm;purine nucleotide binding;intrinsic component of membrane;cellular component organization or biogenesis;cellular anatomical entity;protein metabolic process;response to stimulus;developmental process involved in reproduction;cellular response to stimulus;cellular response to heat;intracellular anatomical structure;cell wall organization or biogenesis;biological process involved in interspecies interaction between organisms;heterocycle metabolic process;macromolecule modification;RNA phosphodiester bond hydrolysis, endonucleolytic;organic cyclic compound metabolic process;regulation of biological process;amide binding;protein modification process;nucleic acid metabolic process	Unproductive;Unproductive;Unproductive;Coding;Unproductive;Unproductive;Unproductive;Unproductive;Coding;Unproductive;Coding;Unproductive;Unproductive;Unproductive;Unproductive;Unproductive;Unproductive;Coding;Coding;Unproductive;Unproductive
BaRT2v18chr6HG320420	chr6H	515775558	515778942	-	HC Iso-Seq	Enriched TSS and TES				Non_Coding
BaRT2v18chr6HG320430	chr6H	515849629	515869234	+	Illumina;Illumina;Illumina	Illumina;Illumina;Illumina	myosin-15;IQ motif;Myosin-15 isoform B;Myosin-J heavy chain;Opaque endosperm1	GO:0006996;GO:0030554;GO:0017076;GO:0030048;GO:0043226;GO:0051649;GO:0003779;GO:0051179;GO:0032559;GO:0003676;GO:0003677;GO:0035639;GO:0031323;GO:0071840;GO:0080090;GO:0110165;GO:0043168;GO:0016462;GO:0006928;GO:0097367;GO:0000166;GO:0010556;GO:0031326;GO:0051641;GO:0009889;GO:0019222;GO:0043229;GO:1903506;GO:0000146;GO:0005524;GO:0030036;GO:0016459;GO:0051015;GO:0005488;GO:0031224;GO:0030705;GO:0006810;GO:0009987;GO:0051656;GO:0005737;GO:0051171;GO:0030050;GO:1901265;GO:0030898;GO:0005622;GO:0016020;GO:0097159;GO:0036094;GO:0044877;GO:0065007;GO:0008092;GO:0019219;GO:0010468;GO:0097435;GO:0099518;GO:0043167;GO:0030029;GO:0016818;GO:0060255;GO:0016787;GO:0016817;GO:0007015;GO:0032553;GO:0051648;GO:0051640;GO:0046907;GO:0051252;GO:0006355;GO:0005516;GO:0050789;GO:0016043;GO:0043228;GO:0005856;GO:0031982;GO:0003824;GO:0005515;GO:0003774;GO:0043227;GO:0015629;GO:0032555;GO:0099515;GO:0050794;GO:0032991;GO:1901363;GO:0043232;GO:2001141;GO:2000112;GO:0017111;GO:0051650;GO:0016887;GO:0016021;GO:0051234;GO:0007010	cellular component organization;establishment of vesicle localization;hydrolase activity;organelle localization;vesicle localization;adenyl ribonucleotide binding;organic cyclic compound binding;regulation of nitrogen compound metabolic process;biological regulation;establishment of localization in cell;regulation of nucleic acid-templated transcription;vesicle transport along actin filament;ribonucleotide binding;nucleic acid binding;purine ribonucleoside triphosphate binding;regulation of cellular macromolecule biosynthetic process;ATPase activity;cytoskeleton-dependent intracellular transport;cellular localization;actin filament-based movement;protein binding;regulation of RNA metabolic process;anion binding;actin filament binding;hydrolase activity, acting on acid anhydrides;hydrolase activity, acting on acid anhydrides, in phosphorus-containing anhydrides;regulation of cellular process;adenyl nucleotide binding;regulation of metabolic process;membrane-bounded organelle;cytoskeleton organization;organelle;actin cytoskeleton;vesicle;nucleotide binding;myosin complex;microfilament motor activity;carbohydrate derivative binding;ATP binding;binding;small molecule binding;vesicle cytoskeletal trafficking;movement of cell or subcellular component;establishment of localization;regulation of RNA biosynthetic process;regulation of transcription, DNA-templated;ion binding;DNA binding;actin cytoskeleton organization;cellular process;intracellular organelle;regulation of macromolecule metabolic process;establishment of organelle localization;regulation of gene expression;actin filament-based process;localization;non-membrane-bounded organelle;actin filament-based transport;intracellular transport;actin filament organization;regulation of cellular metabolic process;cytoskeleton;regulation of nucleobase-containing compound metabolic process;actin-dependent ATPase activity;integral component of membrane;regulation of biosynthetic process;supramolecular fiber organization;pyrophosphatase activity;intracellular non-membrane-bounded organelle;heterocyclic compound binding;motor activity;nucleoside phosphate binding;actin binding;regulation of cellular biosynthetic process;purine ribonucleotide binding;transport;regulation of macromolecule biosynthetic process;cytoskeletal protein binding;catalytic activity;cytoplasm;membrane;purine nucleotide binding;intrinsic component of membrane;cellular component organization or biogenesis;cellular anatomical entity;organelle organization;intracellular anatomical structure;calmodulin binding;regulation of primary metabolic process;protein-containing complex binding;protein-containing complex;nucleoside-triphosphatase activity;regulation of biological process	Coding;Coding;Coding
BaRT2v18chr6HG320440	chr6H	515869599	515872278	-	HC Iso-Seq;Illumina;HC Iso-Seq;HC Iso-Seq;HC Iso-Seq	Enriched TSS and TES;Illumina;Enriched TSS and TES;Enriched TSS and TES;Enriched TSS and TES	Serine/threonine-protein kinase RIPK;serine/threonine-protein kinase RIPK;Protein kinase domain-containing protein	GO:0009607;GO:0097159;GO:0036094;GO:0030554;GO:0140096;GO:0043207;GO:0016773;GO:0017076;GO:0016310;GO:0071704;GO:0006796;GO:0009605;GO:0044260;GO:0003824;GO:0043167;GO:0006468;GO:0006952;GO:0044419;GO:0032555;GO:0004672;GO:0006793;GO:0016772;GO:0050896;GO:0032559;GO:0044237;GO:0008152;GO:1901363;GO:0051707;GO:0035639;GO:0043170;GO:0036211;GO:0005524;GO:0019538;GO:0044238;GO:0009617;GO:0005488;GO:0006950;GO:0043168;GO:0006807;GO:0016301;GO:0110165;GO:0009987;GO:0097367;GO:0000166;GO:0016740;GO:0006464;GO:1901564;GO:0044267;GO:0032553;GO:1901265;GO:0004674;GO:0043412;GO:0042742;GO:0071944;GO:0098542;GO:0005886;GO:0016020	response to external stimulus;protein phosphorylation;binding;defense response;small molecule binding;anion binding;cellular protein modification process;kinase activity;plasma membrane;transferase activity, transferring phosphorus-containing groups;response to other organism;organic substance metabolic process;response to biotic stimulus;phosphotransferase activity, alcohol group as acceptor;ion binding;organonitrogen compound metabolic process;phosphorylation;transferase activity;adenyl ribonucleotide binding;cellular protein metabolic process;heterocyclic compound binding;catalytic activity, acting on a protein;defense response to bacterium;cellular metabolic process;cellular macromolecule metabolic process;nucleoside phosphate binding;cellular process;protein serine/threonine kinase activity;phosphate-containing compound metabolic process;purine ribonucleotide binding;protein kinase activity;adenyl nucleotide binding;organic cyclic compound binding;catalytic activity;response to external biotic stimulus;phosphorus metabolic process;membrane;purine nucleotide binding;response to stress;ribonucleotide binding;cellular anatomical entity;primary metabolic process;protein metabolic process;macromolecule metabolic process;defense response to other organism;response to stimulus;cell periphery;response to bacterium;purine ribonucleoside triphosphate binding;nucleotide binding;biological process involved in interspecies interaction between organisms;macromolecule modification;nitrogen compound metabolic process;metabolic process;protein modification process;carbohydrate derivative binding;ATP binding	Unproductive;Unproductive;Coding;Coding;Unproductive
BaRT2v18chr6HG320450	chr6H	515970295	515971425	-	Illumina	Illumina				Coding
BaRT2v18chr6HG320460	chr6H	515986009	516000576	+	Illumina;HC Iso-Seq;HC Iso-Seq;Illumina;HC Iso-Seq;HC Iso-Seq;HC Iso-Seq;HC Iso-Seq	Illumina;Enriched TSS and TES;Enriched TSS and TES;Enriched TSS and TES;Enriched TSS and TES;Enriched TSS and TES;Enriched TSS and TES	Isoleucyl-tRNA synthetase	GO:0003723;GO:0031146;GO:0006508;GO:0106074;GO:0030554;GO:0005770;GO:0017076;GO:0006450;GO:0006082;GO:0031410;GO:0071704;GO:0006511;GO:0043226;GO:0140098;GO:0032559;GO:0003676;GO:0008152;GO:0043043;GO:0035639;GO:0006518;GO:0032543;GO:0043168;GO:0110165;GO:0043161;GO:0034660;GO:0097367;GO:0052689;GO:0000166;GO:1901564;GO:0019005;GO:0044267;GO:1902494;GO:0140101;GO:0071944;GO:1901565;GO:0012505;GO:0043229;GO:0009057;GO:0005975;GO:1901566;GO:0006418;GO:0044265;GO:0043038;GO:0009058;GO:0019752;GO:0006428;GO:0005618;GO:0044237;GO:0043170;GO:0005524;GO:0019538;GO:0006399;GO:0005488;GO:0031224;GO:0009987;GO:0034645;GO:0005737;GO:0043604;GO:0000151;GO:0140535;GO:0043632;GO:0009059;GO:1901265;GO:0090304;GO:0005622;GO:1901360;GO:0004553;GO:0006520;GO:0044271;GO:0016020;GO:0097159;GO:0036094;GO:0006139;GO:0044249;GO:0065007;GO:0030163;GO:0051603;GO:0005739;GO:0044260;GO:0016874;GO:0043167;GO:0019941;GO:0004650;GO:0044257;GO:0043039;GO:0044248;GO:0043603;GO:0043231;GO:0034641;GO:0044238;GO:1901575;GO:0005768;GO:0006807;GO:0016787;GO:0010467;GO:0140053;GO:0006412;GO:0016788;GO:0032553;GO:0065008;GO:0030312;GO:0097708;GO:0004822;GO:1901576;GO:0044281;GO:0031982;GO:0009056;GO:0003824;GO:0002161;GO:0043227;GO:0031461;GO:0043436;GO:0032555;GO:0010498;GO:0032991;GO:1901363;GO:0006725;GO:0016070;GO:0016875;GO:0004812;GO:0016021;GO:0016798;GO:0000049;GO:1990234;GO:0046483	intracellular membrane-bounded organelle;ligase activity, forming carbon-oxygen bonds;external encapsulating structure;hydrolase activity;cellular macromolecule biosynthetic process;organic substance metabolic process;adenyl ribonucleotide binding;cellular nitrogen compound biosynthetic process;organic substance catabolic process;tRNA aminoacylation;hydrolase activity, hydrolyzing O-glycosyl compounds;carboxylic ester hydrolase activity;cellular metabolic process;organic acid metabolic process;catalytic complex;biological regulation;organic cyclic compound binding;mitochondrial translation;ribonucleotide binding;mitochondrion;ubiquitin ligase complex;cellular amino acid metabolic process;organic substance biosynthetic process;transferase complex;SCF-dependent proteasomal ubiquitin-dependent protein catabolic process;tRNA aminoacylation for protein translation;nucleic acid binding;purine ribonucleoside triphosphate binding;polygalacturonase activity;aminoacyl-tRNA ligase activity;nitrogen compound metabolic process;small molecule metabolic process;cullin-RING ubiquitin ligase complex;anion binding;intracellular vesicle;RNA metabolic process;cellular catabolic process;RNA binding;proteolysis;tRNA binding;organonitrogen compound catabolic process;ubiquitin-dependent protein catabolic process;macromolecule catabolic process;proteasome-mediated ubiquitin-dependent protein catabolic process;adenyl nucleotide binding;cellular protein catabolic process;cytoplasmic vesicle;aminoacyl-tRNA metabolism involved in translational fidelity;membrane-bounded organelle;primary metabolic process;aminoacyl-tRNA editing activity;organelle;vesicle;nucleotide binding;macromolecule biosynthetic process;organonitrogen compound biosynthetic process;cellular macromolecule catabolic process;catabolic process;carbohydrate metabolic process;translation;carbohydrate derivative binding;ATP binding;binding;small molecule binding;tRNA metabolic process;gene expression;carboxylic acid metabolic process;hydrolase activity, acting on glycosyl bonds;amino acid activation;peptide metabolic process;ion binding;organonitrogen compound metabolic process;biosynthetic process;cellular protein metabolic process;cellular macromolecule metabolic process;protein catabolic process;cellular process;catalytic activity, acting on a tRNA;SCF ubiquitin ligase complex;intracellular protein-containing complex;intracellular organelle;modification-dependent macromolecule catabolic process;ligase activity;cellular nitrogen compound metabolic process;macromolecule metabolic process;mitochondrial gene expression;modification-dependent protein catabolic process;cell periphery;oxoacid metabolic process;isoleucyl-tRNA aminoacylation;metabolic process;hydrolase activity, acting on ester bonds;amide biosynthetic process;isoleucine-tRNA ligase activity;proteasomal protein catabolic process;integral component of membrane;cell wall;endosome;endomembrane system;catalytic activity, acting on RNA;ncRNA metabolic process;regulation of biological quality;nucleobase-containing compound metabolic process;cellular biosynthetic process;peptide biosynthetic process;heterocyclic compound binding;proteolysis involved in cellular protein catabolic process;nucleoside phosphate binding;cellular amide metabolic process;purine ribonucleotide binding;catalytic activity;cytoplasm;membrane;purine nucleotide binding;intrinsic component of membrane;cellular anatomical entity;protein metabolic process;regulation of translational fidelity;intracellular anatomical structure;late endosome;protein-containing complex;heterocycle metabolic process;organic cyclic compound metabolic process;cellular aromatic compound metabolic process;nucleic acid metabolic process	Unproductive;Coding;Coding;Unproductive;Unproductive;Coding;Unproductive
BaRT2v18chr6HG320470	chr6H	516003405	516003799	+	Illumina	Illumina				Non_Coding
BaRT2v18chr6HG320480	chr6H	516013426	516019213	+	Illumina;Illumina;HC Iso-Seq;Illumina;Illumina;Illumina;HC Iso-Seq;Illumina	Illumina;Illumina;Enriched TSS and TES;Illumina;Illumina;Illumina;Enriched TSS and TES;Illumina	Transmembrane protein 192;Frigida interacting protein;Frigida interacting protein 1 (Fragment)	GO:0005774;GO:0097708;GO:0012505;GO:0043229;GO:0005770;GO:0031982;GO:0031410;GO:0043226;GO:0005765;GO:0043227;GO:0005773;GO:0000323;GO:0043231;GO:0005764;GO:0031090;GO:0005768;GO:0031224;GO:0110165;GO:0016021;GO:0098588;GO:0098852;GO:0005737;GO:0005622;GO:0016020	intracellular membrane-bounded organelle;vacuole;lysosomal membrane;integral component of membrane;endosome;endomembrane system;intracellular vesicle;intracellular organelle;bounding membrane of organelle;cytoplasmic vesicle;cytoplasm;membrane;vacuolar membrane;intrinsic component of membrane;membrane-bounded organelle;cellular anatomical entity;lysosome;organelle;lytic vacuole;intracellular anatomical structure;vesicle;organelle membrane;late endosome;lytic vacuole membrane	Unproductive;Unproductive;Unproductive;Unproductive;Unproductive;Unproductive;Coding;Coding
BaRT2v18chr6HG320490	chr6H	516053116	516055002	-	Illumina	Illumina				Coding
BaRT2v18chr6HG320500	chr6H	516053335	516054634	+	HC Iso-Seq;HC Iso-Seq	Enriched TSS and TES;Enriched TSS and TES	Eukaryotic translation initiation factor 2B family protein, putative, expressed;GTP binding protein, putative	GO:0097159;GO:0003723;GO:0044249;GO:0045182;GO:1901576;GO:0003729;GO:0071704;GO:0044260;GO:1901566;GO:0008135;GO:0009058;GO:0003676;GO:0043603;GO:1901363;GO:0043043;GO:0044237;GO:0008152;GO:0043170;GO:0006518;GO:0090079;GO:0019538;GO:0034641;GO:0044238;GO:0005488;GO:0006807;GO:0009987;GO:0034645;GO:0003743;GO:0010467;GO:0043604;GO:0006413;GO:1901564;GO:0006412;GO:0044267;GO:0009059;GO:0044271	binding;amide biosynthetic process;gene expression;translation initiation factor activity;cellular macromolecule biosynthetic process;peptide metabolic process;organic substance metabolic process;RNA binding;organonitrogen compound metabolic process;cellular biosynthetic process;biosynthetic process;peptide biosynthetic process;cellular protein metabolic process;cellular nitrogen compound biosynthetic process;heterocyclic compound binding;cellular metabolic process;cellular macromolecule metabolic process;cellular amide metabolic process;cellular process;translation factor activity, RNA binding;translational initiation;mRNA binding;organic cyclic compound binding;cellular nitrogen compound metabolic process;organic substance biosynthetic process;primary metabolic process;protein metabolic process;macromolecule metabolic process;translation regulator activity;nucleic acid binding;translation regulator activity, nucleic acid binding;macromolecule biosynthetic process;organonitrogen compound biosynthetic process;translation;nitrogen compound metabolic process;metabolic process	Coding;Coding
BaRT2v18chr6HG320510	chr6H	516072070	516076280	+	Illumina	Illumina				Coding
BaRT2v18chr6HG320520	chr6H	516072082	516076011	-	HC Iso-Seq;HC Iso-Seq;HC Iso-Seq;HC Iso-Seq;HC Iso-Seq;HC Iso-Seq;HC Iso-Seq;HC Iso-Seq;HC Iso-Seq;HC Iso-Seq;HC Iso-Seq;HC Iso-Seq	Enriched TSS and TES;Enriched TSS and TES;Enriched TSS and TES;Enriched TSS and TES;Enriched TSS and TES;Enriched TSS and TES;Enriched TSS and TES;Enriched TSS and TES;Enriched TSS and TES;Enriched TSS and TES;Enriched TSS and TES;Enriched TSS and TES	Heat shock protein 70;Mediator of RNA polymerase II transcription subunit 37e;70 kDa heat shock protein (Fragment)	GO:0071310;GO:0097159;GO:0036094;GO:0006457;GO:0033554;GO:0043229;GO:0030554;GO:0017076;GO:0044183;GO:0035966;GO:0061077;GO:0003824;GO:0043226;GO:0005515;GO:0042221;GO:0043167;GO:0006986;GO:0043227;GO:0016818;GO:0032555;GO:0042026;GO:0031072;GO:0050896;GO:0032559;GO:0043231;GO:1901363;GO:0003677;GO:0051085;GO:0035639;GO:0034620;GO:0005634;GO:0035967;GO:0051084;GO:0005524;GO:0017111;GO:0051082;GO:0005488;GO:0031224;GO:0006950;GO:0110165;GO:0016021;GO:0043168;GO:0070887;GO:0016887;GO:0016462;GO:0009987;GO:0005737;GO:0010033;GO:0097367;GO:0000166;GO:0051787;GO:0016817;GO:0016787;GO:0006458;GO:0051716;GO:0032553;GO:1901265;GO:0003676;GO:0005622;GO:0016020	protein folding chaperone;protein binding;binding;intracellular membrane-bounded organelle;small molecule binding;anion binding;unfolded protein binding;response to organic substance;nucleus;integral component of membrane;response to chemical;chaperone-mediated protein folding;misfolded protein binding;hydrolase activity;hydrolase activity, acting on acid anhydrides;hydrolase activity, acting on acid anhydrides, in phosphorus-containing anhydrides;ion binding;DNA binding;adenyl ribonucleotide binding;pyrophosphatase activity;heterocyclic compound binding;nucleoside phosphate binding;cellular process;heat shock protein binding;cellular response to stress;intracellular organelle;purine ribonucleotide binding;adenyl nucleotide binding;protein refolding;cellular response to organic substance;organic cyclic compound binding;cellular response to unfolded protein;catalytic activity;cytoplasm;chaperone cofactor-dependent protein refolding;membrane;purine nucleotide binding;intrinsic component of membrane;response to topologically incorrect protein;'de novo' protein folding;cellular anatomical entity;ribonucleotide binding;response to stress;membrane-bounded organelle;response to stimulus;organelle;cellular response to stimulus;cellular response to topologically incorrect protein;response to unfolded protein;'de novo' posttranslational protein folding;intracellular anatomical structure;cellular response to chemical stimulus;nucleic acid binding;purine ribonucleoside triphosphate binding;nucleotide binding;protein folding;ATPase activity;nucleoside-triphosphatase activity;carbohydrate derivative binding;ATP binding	Coding;Coding;Unproductive;Coding;Coding;Coding;Coding;Coding;Coding;Coding;Coding;Coding
BaRT2v18chr6HG320530	chr6H	516156712	516162968	-	Illumina	Illumina				Non_Coding
BaRT2v18chr6HG320540	chr6H	516158160	516163087	+	HC Iso-Seq;Illumina;HC Iso-Seq;HC Iso-Seq;HC Iso-Seq;HC Iso-Seq;HC Iso-Seq;Illumina;HC Iso-Seq;HC Iso-Seq;HC Iso-Seq;HC Iso-Seq;HC Iso-Seq;HC Iso-Seq;Illumina	Enriched TSS and TES;Illumina;Enriched TSS and TES;Enriched TSS and TES;Enriched TSS and TES;Enriched TSS and TES;Enriched TSS and TES;Illumina;Enriched TSS and TES;Enriched TSS and TES;Enriched TSS and TES;Enriched TSS and TES;Enriched TSS and TES;Enriched TSS and TES;Illumina	Chalcone--flavonone isomerase	GO:0030554;GO:0017076;GO:0071704;GO:0006796;GO:0043226;GO:0046112;GO:0009165;GO:0016772;GO:0009112;GO:0032559;GO:0009507;GO:1901362;GO:0008152;GO:0035639;GO:0050145;GO:0016776;GO:0043168;GO:0110165;GO:0016301;GO:0016872;GO:0097367;GO:0019637;GO:0000166;GO:1901564;GO:0019205;GO:0019438;GO:0008289;GO:0004127;GO:0043229;GO:0009117;GO:0072528;GO:1901566;GO:0006793;GO:0009058;GO:0018130;GO:0044237;GO:0005524;GO:0005488;GO:0005504;GO:0009987;GO:0016853;GO:0005737;GO:0009532;GO:1901265;GO:0005622;GO:1901360;GO:0009041;GO:0044271;GO:0097159;GO:0072527;GO:0036094;GO:0055086;GO:0006139;GO:0044249;GO:0009570;GO:0016310;GO:0043167;GO:0019856;GO:0046940;GO:0043231;GO:0005634;GO:0034641;GO:1901293;GO:0031406;GO:0044238;GO:0090407;GO:0006807;GO:0016740;GO:0032553;GO:0033293;GO:0004017;GO:1901576;GO:0044281;GO:0006206;GO:0006220;GO:0003824;GO:0043227;GO:0032555;GO:0009123;GO:0006725;GO:1901363;GO:0006221;GO:0006207;GO:0009536;GO:0034654;GO:0006753;GO:0046483	organophosphate biosynthetic process;intracellular membrane-bounded organelle;aromatic compound biosynthetic process;organophosphate metabolic process;uridylate kinase activity;organic substance metabolic process;phosphorylation;transferase activity;pyrimidine-containing compound biosynthetic process;adenyl ribonucleotide binding;cellular nitrogen compound biosynthetic process;cellular metabolic process;nucleoside phosphate metabolic process;phosphate-containing compound metabolic process;fatty acid binding;intramolecular lyase activity;organic cyclic compound binding;ribonucleotide binding;isomerase activity;organic substance biosynthetic process;pyrimidine nucleotide metabolic process;plastid;purine ribonucleoside triphosphate binding;nitrogen compound metabolic process;small molecule metabolic process;nucleoside monophosphate metabolic process;nucleobase-containing compound kinase activity;anion binding;pyrimidine nucleobase biosynthetic process;nucleobase-containing small molecule metabolic process;nucleobase metabolic process;adenyl nucleotide binding;membrane-bounded organelle;nucleoside phosphate biosynthetic process;primary metabolic process;carboxylic acid binding;organelle;cytidylate kinase activity;nucleotide binding;organonitrogen compound biosynthetic process;nucleotide metabolic process;phosphotransferase activity, phosphate group as acceptor;carbohydrate derivative binding;ATP binding;binding;'de novo' pyrimidine nucleobase biosynthetic process;small molecule binding;nucleus;organic cyclic compound biosynthetic process;transferase activity, transferring phosphorus-containing groups;chloroplast stroma;nucleotide biosynthetic process;ion binding;pyrimidine-containing compound metabolic process;organonitrogen compound metabolic process;biosynthetic process;nucleobase biosynthetic process;cellular process;intracellular organelle;monocarboxylic acid binding;phosphorus metabolic process;pyrimidine nucleotide biosynthetic process;cellular nitrogen compound metabolic process;adenylate kinase activity;nucleoside monophosphate kinase activity;pyrimidine nucleobase metabolic process;metabolic process;kinase activity;chloroplast;nucleobase-containing compound metabolic process;lipid binding;cellular biosynthetic process;heterocyclic compound binding;nucleoside monophosphate phosphorylation;nucleoside phosphate binding;purine ribonucleotide binding;catalytic activity;heterocycle biosynthetic process;cytoplasm;purine nucleotide binding;cellular anatomical entity;intracellular anatomical structure;nucleobase-containing compound biosynthetic process;heterocycle metabolic process;organic cyclic compound metabolic process;plastid stroma;cellular aromatic compound metabolic process	Coding;Unproductive;Coding;Unproductive;Coding;Coding;Unproductive;Coding;Coding;Unproductive;Unproductive;Coding;Unproductive;Coding;Unproductive
BaRT2v18chr6HG320550	chr6H	516188664	516191013	+	Illumina;HC Iso-Seq	Fixed window	Endoglucanase	GO:0008810;GO:0016043;GO:0009057;GO:0005975;GO:0071704;GO:0051275;GO:0044042;GO:0009056;GO:0003824;GO:0044260;GO:0006073;GO:0044264;GO:0044247;GO:0071554;GO:0044262;GO:0044248;GO:0008152;GO:0044237;GO:0043170;GO:0044238;GO:0044275;GO:0030243;GO:0009251;GO:0016052;GO:1901575;GO:0005976;GO:0071840;GO:0005576;GO:0031224;GO:0110165;GO:0016021;GO:0016798;GO:0009987;GO:0016787;GO:0030245;GO:0000272;GO:0071555;GO:0051273;GO:0045229;GO:0004553;GO:0016020	beta-glucan catabolic process;cellular component organization;cellular polysaccharide metabolic process;integral component of membrane;hydrolase activity, acting on glycosyl bonds;external encapsulating structure organization;polysaccharide metabolic process;hydrolase activity;organic substance metabolic process;cellular catabolic process;cellular polysaccharide catabolic process;organic substance catabolic process;glucan metabolic process;cellular metabolic process;hydrolase activity, hydrolyzing O-glycosyl compounds;cellular macromolecule metabolic process;cellular process;carbohydrate catabolic process;macromolecule catabolic process;cellular glucan metabolic process;cell wall organization;beta-glucan metabolic process;cellulose catabolic process;catalytic activity;membrane;intrinsic component of membrane;cellular component organization or biogenesis;cellular anatomical entity;extracellular region;polysaccharide catabolic process;primary metabolic process;macromolecule metabolic process;cellulase activity;cell wall organization or biogenesis;cellular carbohydrate metabolic process;catabolic process;cellulose metabolic process;carbohydrate metabolic process;cellular carbohydrate catabolic process;glucan catabolic process;metabolic process	Coding
BaRT2v18chr6HG320560	chr6H	516188676	516190995	-	Illumina	Illumina				Coding
BaRT2v18chr6HG320570	chr6H	516207857	516212334	-	Illumina;LC Iso-Seq	Illumina;Illumina				Unproductive;Coding
BaRT2v18chr6HG320580	chr6H	516209120	516210120	+	HC Iso-Seq;HC Iso-Seq	Fixed window;Fixed window		GO:0031224;GO:0110165;GO:0016021;GO:0016020	cellular anatomical entity;integral component of membrane;membrane;intrinsic component of membrane	Coding;Coding
BaRT2v18chr6HG320590	chr6H	516232346	516233750	+	Illumina	Illumina	Xyloglucan endotransglucosylase/hydrolase	GO:0030312;GO:0044085;GO:0016043;GO:0005975;GO:0016757;GO:0010410;GO:0071704;GO:0044042;GO:0044260;GO:0048046;GO:0016762;GO:0042546;GO:0006073;GO:0044264;GO:0010383;GO:0016758;GO:0003824;GO:0071554;GO:0044262;GO:0008152;GO:0044237;GO:0005618;GO:0043170;GO:0044238;GO:0071840;GO:0010411;GO:0044036;GO:0005976;GO:0005576;GO:0031224;GO:0110165;GO:0016021;GO:0016798;GO:0009987;GO:0016787;GO:0016740;GO:0071555;GO:0046527;GO:0045229;GO:0071944;GO:0004553;GO:0016020	external encapsulating structure;cellular component organization;cellular polysaccharide metabolic process;integral component of membrane;hydrolase activity, acting on glycosyl bonds;cell wall;external encapsulating structure organization;polysaccharide metabolic process;hydrolase activity;organic substance metabolic process;transferase activity;cell wall polysaccharide metabolic process;glucan metabolic process;cellular component biogenesis;cellular metabolic process;hydrolase activity, hydrolyzing O-glycosyl compounds;cellular macromolecule metabolic process;cellular process;cell wall macromolecule metabolic process;cellular glucan metabolic process;cell wall organization;xyloglucan:xyloglucosyl transferase activity;catalytic activity;membrane;hemicellulose metabolic process;intrinsic component of membrane;cellular component organization or biogenesis;cell wall biogenesis;extracellular region;cellular anatomical entity;primary metabolic process;macromolecule metabolic process;xyloglucan metabolic process;cell periphery;transferase activity, transferring hexosyl groups;apoplast;cell wall organization or biogenesis;cellular carbohydrate metabolic process;transferase activity, transferring glycosyl groups;carbohydrate metabolic process;metabolic process;glucosyltransferase activity	Coding
BaRT2v18chr6HG320600	chr6H	516237683	516241029	-	HC Iso-Seq;HC Iso-Seq	Fixed window;Fixed window				Coding;Coding
BaRT2v18chr6HG320610	chr6H	516431122	516433833	+	Illumina;LC Iso-Seq	Illumina;Illumina				Coding;Coding
BaRT2v18chr6HG320620	chr6H	516436707	516440361	+	Illumina;HC Iso-Seq	Fixed window	BES1/BZR1 protein 4;BZR1, transcriptional repressor;Putative transcription factor BES/BZR family;BES1/BZR1 homolog protein 4	GO:0071310;GO:0071704;GO:0023052;GO:0003676;GO:1901362;GO:0003677;GO:0008152;GO:0031323;GO:0009755;GO:0080090;GO:0070887;GO:0071396;GO:0009741;GO:0010556;GO:0031326;GO:0019438;GO:0009889;GO:0019222;GO:0009719;GO:1903506;GO:0003700;GO:1901700;GO:0040008;GO:0009058;GO:0018130;GO:0044237;GO:0033993;GO:0097659;GO:0043170;GO:0005488;GO:0071383;GO:0009987;GO:0034645;GO:0051171;GO:0010033;GO:0007165;GO:0006351;GO:0009059;GO:0009742;GO:0090304;GO:1901360;GO:0032774;GO:0044271;GO:1901701;GO:0097159;GO:0140110;GO:0006139;GO:0044249;GO:0065007;GO:0007154;GO:0019219;GO:0043401;GO:0010468;GO:0044260;GO:0042221;GO:0048545;GO:0050896;GO:0071367;GO:0034641;GO:0060255;GO:0044238;GO:0006807;GO:0010467;GO:0051716;GO:0051252;GO:0071407;GO:0006355;GO:0050789;GO:1901576;GO:0009725;GO:0014070;GO:0032870;GO:0071495;GO:0050794;GO:1901363;GO:0006725;GO:2001141;GO:2000112;GO:0016070;GO:0034654;GO:0046483	aromatic compound biosynthetic process;response to chemical;cellular macromolecule biosynthetic process;organic substance metabolic process;cellular response to organic cyclic compound;cellular nitrogen compound biosynthetic process;cellular metabolic process;biological regulation;organic cyclic compound binding;regulation of nitrogen compound metabolic process;response to organic cyclic compound;steroid hormone mediated signaling pathway;transcription, DNA-templated;regulation of nucleic acid-templated transcription;organic substance biosynthetic process;hormone-mediated signaling pathway;nucleic acid binding;response to oxygen-containing compound;regulation of cellular macromolecule biosynthetic process;nitrogen compound metabolic process;regulation of RNA metabolic process;response to endogenous stimulus;nucleic acid-templated transcription;RNA metabolic process;regulation of cellular process;cellular response to organic substance;cellular response to brassinosteroid stimulus;regulation of metabolic process;cellular response to oxygen-containing compound;primary metabolic process;cellular response to endogenous stimulus;cellular response to hormone stimulus;macromolecule biosynthetic process;response to steroid hormone;binding;response to hormone;response to organic substance;gene expression;response to brassinosteroid;organic cyclic compound biosynthetic process;signaling;regulation of transcription, DNA-templated;regulation of RNA biosynthetic process;DNA binding;biosynthetic process;cellular macromolecule metabolic process;cellular process;regulation of macromolecule metabolic process;regulation of gene expression;cellular nitrogen compound metabolic process;macromolecule metabolic process;cellular response to chemical stimulus;transcription regulator activity;regulation of cellular metabolic process;metabolic process;cellular response to lipid;response to lipid;regulation of nucleobase-containing compound metabolic process;brassinosteroid mediated signaling pathway;regulation of growth;regulation of biosynthetic process;nucleobase-containing compound metabolic process;cellular biosynthetic process;heterocyclic compound binding;regulation of cellular biosynthetic process;RNA biosynthetic process;regulation of macromolecule biosynthetic process;heterocycle biosynthetic process;cell communication;cellular response to steroid hormone stimulus;response to stimulus;cellular response to stimulus;nucleobase-containing compound biosynthetic process;regulation of primary metabolic process;heterocycle metabolic process;organic cyclic compound metabolic process;regulation of biological process;signal transduction;cellular aromatic compound metabolic process;DNA-binding transcription factor activity;nucleic acid metabolic process	Coding
BaRT2v18chr6HG320630	chr6H	516481892	516483223	-	HC Iso-Seq	Fixed window	Inhibitor I9 domain-containing protein	GO:0043086;GO:0032269;GO:0030234;GO:0032268;GO:0050789;GO:0061135;GO:0050790;GO:0019222;GO:0065007;GO:0004866;GO:0030414;GO:0098772;GO:0048523;GO:0044092;GO:0045861;GO:0010951;GO:0050794;GO:0048519;GO:0031323;GO:0051172;GO:0060255;GO:0031324;GO:0051246;GO:0052548;GO:0010605;GO:0080090;GO:0031224;GO:0110165;GO:0016021;GO:0052547;GO:0010466;GO:0004857;GO:0005737;GO:0051336;GO:0051171;GO:0061134;GO:0051346;GO:0065009;GO:0009892;GO:0005829;GO:0051248;GO:0005622;GO:0071944;GO:0005886;GO:0030162;GO:0016020	peptidase regulator activity;negative regulation of cellular protein metabolic process;enzyme regulator activity;enzyme inhibitor activity;regulation of hydrolase activity;negative regulation of molecular function;regulation of catalytic activity;negative regulation of biological process;integral component of membrane;plasma membrane;negative regulation of proteolysis;negative regulation of macromolecule metabolic process;regulation of peptidase activity;negative regulation of cellular process;regulation of cellular protein metabolic process;regulation of molecular function;negative regulation of protein metabolic process;regulation of cellular process;peptidase inhibitor activity;regulation of endopeptidase activity;regulation of macromolecule metabolic process;negative regulation of nitrogen compound metabolic process;negative regulation of cellular metabolic process;regulation of nitrogen compound metabolic process;biological regulation;membrane;regulation of proteolysis;cytoplasm;intrinsic component of membrane;regulation of metabolic process;negative regulation of catalytic activity;cellular anatomical entity;regulation of protein metabolic process;negative regulation of hydrolase activity;endopeptidase regulator activity;cytosol;cell periphery;negative regulation of endopeptidase activity;intracellular anatomical structure;negative regulation of peptidase activity;regulation of primary metabolic process;endopeptidase inhibitor activity;negative regulation of metabolic process;regulation of biological process;regulation of cellular metabolic process;molecular function regulator	Coding
BaRT2v18chr6HG320640	chr6H	516564386	516568961	+	Illumina;HC Iso-Seq	Enriched TSS and TES	Tyrosine aminotransferase;Putative aminotransferase TAT2;Nicotianamine aminotransferase A	GO:0097159;GO:0036094;GO:0044281;GO:0006082;GO:0071704;GO:0003824;GO:0043167;GO:0043436;GO:0009058;GO:0019752;GO:0016769;GO:0044237;GO:1901363;GO:0008152;GO:0044238;GO:0005488;GO:0008483;GO:0043168;GO:0006807;GO:0009987;GO:0016740;GO:0070279;GO:1901564;GO:0019842;GO:0030170;GO:0006520	binding;small molecule binding;anion binding;vitamin B6 binding;vitamin binding;carboxylic acid metabolic process;transferase activity, transferring nitrogenous groups;organic substance metabolic process;ion binding;organonitrogen compound metabolic process;biosynthetic process;transferase activity;heterocyclic compound binding;cellular metabolic process;cellular process;organic acid metabolic process;organic cyclic compound binding;catalytic activity;transaminase activity;cellular amino acid metabolic process;primary metabolic process;oxoacid metabolic process;pyridoxal phosphate binding;nitrogen compound metabolic process;metabolic process;small molecule metabolic process	Coding
BaRT2v18chr6HG320650	chr6H	516618037	516621083	-	Illumina;LC Iso-Seq	Illumina;Illumina				Coding;Coding
BaRT2v18chr6HG320660	chr6H	516618338	516621104	+	HC Iso-Seq;HC Iso-Seq	Enriched TSS and TES;Enriched TSS and TES	Subtilisin-like protease	GO:0006508;GO:0017171;GO:0140096;GO:0004175;GO:0071704;GO:0003824;GO:0008233;GO:0004252;GO:0008152;GO:0043170;GO:0019538;GO:0044238;GO:0031224;GO:0110165;GO:0016021;GO:0006807;GO:0008236;GO:0016787;GO:1901564;GO:0016020	peptidase activity;integral component of membrane;hydrolase activity;organic substance metabolic process;proteolysis;organonitrogen compound metabolic process;catalytic activity, acting on a protein;endopeptidase activity;catalytic activity;membrane;serine hydrolase activity;intrinsic component of membrane;serine-type peptidase activity;cellular anatomical entity;primary metabolic process;protein metabolic process;macromolecule metabolic process;serine-type endopeptidase activity;nitrogen compound metabolic process;metabolic process	Coding;Coding
BaRT2v18chr6HG320670	chr6H	516660368	516662875	-	HC Iso-Seq	Fixed window	Subtilisin-like protease	GO:0006508;GO:0017171;GO:0140096;GO:0004175;GO:0071704;GO:0003824;GO:0008233;GO:0004252;GO:0008152;GO:0043170;GO:0019538;GO:0044238;GO:0031224;GO:0110165;GO:0016021;GO:0006807;GO:0008236;GO:0016787;GO:1901564;GO:0016020	peptidase activity;integral component of membrane;hydrolase activity;organic substance metabolic process;proteolysis;organonitrogen compound metabolic process;catalytic activity, acting on a protein;endopeptidase activity;catalytic activity;membrane;serine hydrolase activity;intrinsic component of membrane;serine-type peptidase activity;cellular anatomical entity;primary metabolic process;protein metabolic process;macromolecule metabolic process;serine-type endopeptidase activity;nitrogen compound metabolic process;metabolic process	Coding
BaRT2v18chr6HG320680	chr6H	516705041	516708265	-	Illumina;Illumina	Illumina;Illumina	SAM-dependent MTase DRM-type domain-containing protein;DNA (Cytosine-5)-methyltransferase DRM2	GO:0016741;GO:0006306;GO:0006305;GO:0006139;GO:0032259;GO:0071704;GO:0044260;GO:0003824;GO:0008152;GO:0044237;GO:0006725;GO:0006304;GO:0043170;GO:0034641;GO:0044238;GO:0031224;GO:0043414;GO:0110165;GO:0016021;GO:0008168;GO:0006807;GO:0009987;GO:0006259;GO:0044728;GO:0016740;GO:0043412;GO:0090304;GO:1901360;GO:0046483;GO:0016020	methylation;integral component of membrane;DNA methylation or demethylation;organic substance metabolic process;nucleobase-containing compound metabolic process;transferase activity;cellular metabolic process;DNA alkylation;cellular macromolecule metabolic process;cellular process;DNA modification;methyltransferase activity;catalytic activity;membrane;intrinsic component of membrane;cellular nitrogen compound metabolic process;cellular anatomical entity;primary metabolic process;transferase activity, transferring one-carbon groups;DNA metabolic process;macromolecule methylation;macromolecule metabolic process;DNA methylation;heterocycle metabolic process;macromolecule modification;organic cyclic compound metabolic process;nitrogen compound metabolic process;metabolic process;cellular aromatic compound metabolic process;nucleic acid metabolic process	Coding;Coding
BaRT2v18chr6HG320690	chr6H	516707328	516713269	+	HC Iso-Seq;HC Iso-Seq;Illumina;Illumina;HC Iso-Seq;HC Iso-Seq;Illumina;HC Iso-Seq;HC Iso-Seq;HC Iso-Seq;HC Iso-Seq	Fixed window;Fixed window;Illumina;Illumina;Fixed window;Fixed window;Fixed window;Fixed window;Fixed window;Fixed window				Coding;Coding;Coding;Coding;Coding;Coding;Coding;Unproductive;Coding;Coding
BaRT2v18chr6HG320700	chr6H	516715322	516725353	-	Illumina;Illumina;Illumina	Illumina;Illumina;Illumina	UBA domain-containing protein			Coding;Unproductive;Coding
BaRT2v18chr6HG320710	chr6H	516762555	516765194	-	Illumina	Illumina				Coding
BaRT2v18chr6HG320720	chr6H	516762632	516765116	+	HC Iso-Seq	Enriched TSS and TES	Subtilisin-like protease	GO:0006508;GO:0017171;GO:0140096;GO:0004175;GO:0071704;GO:0003824;GO:0008233;GO:0004252;GO:0008152;GO:0043170;GO:0019538;GO:0044238;GO:0031224;GO:0110165;GO:0016021;GO:0006807;GO:0008236;GO:0016787;GO:1901564;GO:0016020	peptidase activity;integral component of membrane;hydrolase activity;organic substance metabolic process;proteolysis;organonitrogen compound metabolic process;catalytic activity, acting on a protein;endopeptidase activity;catalytic activity;membrane;serine hydrolase activity;intrinsic component of membrane;serine-type peptidase activity;cellular anatomical entity;primary metabolic process;protein metabolic process;macromolecule metabolic process;serine-type endopeptidase activity;nitrogen compound metabolic process;metabolic process	Coding
BaRT2v18chr6HG320730	chr6H	516794671	516797608	-	Illumina;HC Iso-Seq	Illumina;Enriched TSS and TES	Subtilisin-like protease-like protein;Subtilisin-like protease;Putative subtilisin-like protease-like	GO:0005774;GO:0006508;GO:1905393;GO:0017171;GO:0043229;GO:0007568;GO:0140096;GO:0004175;GO:0071704;GO:0048046;GO:0003824;GO:0043226;GO:0048367;GO:0048366;GO:0043227;GO:0005773;GO:0010223;GO:0090693;GO:0099402;GO:0008233;GO:0004252;GO:0007275;GO:0032502;GO:0008152;GO:0043231;GO:0032501;GO:0043170;GO:0019538;GO:0044238;GO:0031090;GO:0010016;GO:0048827;GO:0005576;GO:0048646;GO:0110165;GO:0006807;GO:0048856;GO:0098588;GO:0008236;GO:0016787;GO:0005737;GO:0010150;GO:1901564;GO:0009653;GO:0005622;GO:0010346;GO:0048731;GO:0001763;GO:0016020	intracellular membrane-bounded organelle;aging;vacuole;system development;anatomical structure morphogenesis;plant organ formation;peptidase activity;hydrolase activity;shoot system development;morphogenesis of a branching structure;organic substance metabolic process;proteolysis;organonitrogen compound metabolic process;multicellular organismal process;anatomical structure formation involved in morphogenesis;catalytic activity, acting on a protein;intracellular organelle;leaf development;bounding membrane of organelle;shoot axis formation;plant organ development;endopeptidase activity;catalytic activity;cytoplasm;membrane;vacuolar membrane;serine hydrolase activity;membrane-bounded organelle;leaf senescence;serine-type peptidase activity;extracellular region;primary metabolic process;protein metabolic process;macromolecule metabolic process;cellular anatomical entity;organelle;multicellular organism development;organelle membrane;intracellular anatomical structure;shoot system morphogenesis;serine-type endopeptidase activity;apoplast;developmental process;anatomical structure development;secondary shoot formation;plant organ senescence;phyllome development;nitrogen compound metabolic process;metabolic process	Unproductive;Coding
BaRT2v18chr6HG320740	chr6H	516794717	516797753	+	Illumina	Illumina				Coding
BaRT2v18chr6HG320750	chr6H	516830931	516832502	+	Illumina	Illumina				Non_Coding
BaRT2v18chr6HG320760	chr6H	516904389	516915935	+	Illumina;Illumina	Illumina;Illumina	ARM repeat superfamily protein			Unproductive;Coding
BaRT2v18chr6HG320770	chr6H	516917049	516917248	+	Illumina	Illumina				Non_Coding
BaRT2v18chr6HG320780	chr6H	516923788	516925324	+	HC Iso-Seq;HC Iso-Seq;HC Iso-Seq;HC Iso-Seq	Enriched TSS and TES;Enriched TSS and TES;Enriched TSS and TES;Enriched TSS and TES	Ribonuclease T(2);Ribonuclease NW	GO:0097159;GO:0006139;GO:0003723;GO:1901576;GO:0042594;GO:0090305;GO:0031668;GO:0033554;GO:0034655;GO:0006401;GO:0009057;GO:0009611;GO:0007154;GO:0031667;GO:0071704;GO:0009605;GO:0009056;GO:0009718;GO:0044260;GO:0003824;GO:0046700;GO:0046283;GO:0016894;GO:0009267;GO:0016036;GO:0140098;GO:0016892;GO:0016829;GO:0009813;GO:0044265;GO:0044270;GO:0004521;GO:0042440;GO:0050896;GO:0044248;GO:0009058;GO:0003676;GO:0044237;GO:1901363;GO:0004519;GO:0006725;GO:0008152;GO:0016070;GO:0043170;GO:0034641;GO:0046148;GO:0044238;GO:1901575;GO:0005488;GO:0071496;GO:0005576;GO:1901361;GO:0090501;GO:0031224;GO:0110165;GO:0016021;GO:0006807;GO:0006950;GO:0009987;GO:0004518;GO:0016787;GO:0031669;GO:0004540;GO:0019439;GO:0016788;GO:0009991;GO:0051716;GO:0009812;GO:0090502;GO:0090304;GO:0046483;GO:0071944;GO:0005886;GO:1901360;GO:0033897;GO:0016020	response to external stimulus;endonuclease activity;binding;hydrolase activity, acting on ester bonds;anthocyanin-containing compound biosynthetic process;response to wounding;plasma membrane;integral component of membrane;RNA catabolic process;flavonoid biosynthetic process;hydrolase activity;RNA metabolic process;catalytic activity, acting on RNA;endonuclease activity, active with either ribo- or deoxyribonucleic acids and producing 3'-phosphomonoesters;pigment metabolic process;organic substance metabolic process;cellular catabolic process;endoribonuclease activity;nucleobase-containing compound metabolic process;RNA binding;aromatic compound catabolic process;biosynthetic process;heterocycle catabolic process;organic substance catabolic process;response to nutrient levels;pigment biosynthetic process;heterocyclic compound binding;nucleic acid phosphodiester bond hydrolysis;cellular metabolic process;cellular macromolecule metabolic process;cellular process;macromolecule catabolic process;cellular response to stress;organic cyclic compound binding;flavonoid metabolic process;catalytic activity;lyase activity;cellular nitrogen compound catabolic process;response to extracellular stimulus;membrane;cell communication;anthocyanin-containing compound metabolic process;ribonuclease activity;intrinsic component of membrane;cellular nitrogen compound metabolic process;response to stress;cellular anatomical entity;extracellular region;ribonuclease T2 activity;primary metabolic process;macromolecule metabolic process;response to stimulus;organic substance biosynthetic process;endoribonuclease activity, producing 3'-phosphomonoesters;organic cyclic compound catabolic process;cellular response to stimulus;response to starvation;cell periphery;nucleic acid binding;nucleobase-containing compound catabolic process;cellular response to extracellular stimulus;cellular response to starvation;heterocycle metabolic process;RNA phosphodiester bond hydrolysis, endonucleolytic;organic cyclic compound metabolic process;RNA phosphodiester bond hydrolysis;cellular macromolecule catabolic process;catabolic process;cellular response to phosphate starvation;cellular response to nutrient levels;nuclease activity;nitrogen compound metabolic process;metabolic process;cellular aromatic compound metabolic process;cellular response to external stimulus;nucleic acid metabolic process	Unproductive;Coding;Unproductive;Unproductive
BaRT2v18chr6HG320790	chr6H	517018831	517019055	+	Illumina	Illumina				Non_Coding
BaRT2v18chr6HG320800	chr6H	517019272	517024146	+	Illumina;Illumina;Illumina;Illumina;Illumina;Illumina;LC Iso-Seq	Illumina;Illumina;Illumina;Illumina;Illumina;Illumina	Lipase, class 3;Putative lipase/calmodulin-binding heat-shock protein;Sn1-specific diacylglycerol lipase alpha;Mono-/di-acylglycerol lipase,Lipase, class 3	GO:0019866;GO:0044743;GO:0006996;GO:0043229;GO:0016043;GO:0098656;GO:0005740;GO:0033036;GO:0034613;GO:0005739;GO:0071704;GO:0009056;GO:0006629;GO:0072655;GO:0065002;GO:0006886;GO:0008104;GO:0043226;GO:0005515;GO:0006811;GO:0031975;GO:0051649;GO:0071705;GO:0055085;GO:0043227;GO:0051179;GO:0042886;GO:0003824;GO:0070585;GO:0008152;GO:0043231;GO:0072594;GO:0031967;GO:0045184;GO:0005743;GO:0044238;GO:0031090;GO:1901575;GO:0006820;GO:0005488;GO:0071840;GO:0009820;GO:0031224;GO:0016042;GO:0110165;GO:0006807;GO:0016021;GO:0006605;GO:0006810;GO:0009987;GO:0051234;GO:0005737;GO:0017038;GO:0070727;GO:0007005;GO:1990542;GO:0015031;GO:0015833;GO:0016787;GO:0006839;GO:0051087;GO:0031966;GO:0051641;GO:0071702;GO:1901564;GO:0071806;GO:0034220;GO:0006626;GO:0005622;GO:0030150;GO:0046907;GO:0033365;GO:0016020	protein binding;binding;organelle envelope;intracellular membrane-bounded organelle;establishment of protein localization;cellular component organization;mitochondrial membrane;integral component of membrane;chaperone binding;establishment of localization;establishment of protein localization to mitochondrion;hydrolase activity;organic substance metabolic process;peptide transport;anion transport;protein localization to mitochondrion;mitochondrial transport;organonitrogen compound metabolic process;alkaloid metabolic process;intracellular protein transmembrane transport;intrinsic component of membrane;organic substance catabolic process;cellular macromolecule localization;anion transmembrane transport;protein localization;cellular process;intracellular organelle;protein targeting to mitochondrion;intracellular protein transport;transport;amide transport;mitochondrion organization;nitrogen compound transport;protein transport;catalytic activity;establishment of localization in cell;transmembrane transport;mitochondrial transmembrane transport;cytoplasm;membrane;cellular component organization or biogenesis;envelope;mitochondrion;membrane-bounded organelle;cellular anatomical entity;primary metabolic process;protein localization to organelle;mitochondrial inner membrane;mitochondrial envelope;ion transmembrane transport;establishment of protein localization to organelle;lipid catabolic process;organelle;organelle organization;organelle membrane;intracellular anatomical structure;protein transmembrane transport;cellular protein localization;macromolecule localization;localization;nitrogen compound metabolic process;protein import into mitochondrial matrix;organelle inner membrane;protein targeting;lipid metabolic process;catabolic process;intracellular transport;protein import;protein transmembrane import into intracellular organelle;cellular localization;metabolic process;organic substance transport;ion transport	Coding;Coding;Coding;Unproductive;Coding;Coding
BaRT2v18chr6HG320810	chr6H	517024251	517029984	-	Illumina;Illumina;Illumina;Illumina;Illumina;Illumina;Illumina	Illumina;Illumina;Illumina;Illumina;Illumina;Illumina;Illumina	ATP-dependent DNA helicase	GO:0005694;GO:0006996;GO:0033554;GO:0030554;GO:0017076;GO:0071704;GO:0140097;GO:0043226;GO:0003678;GO:0032559;GO:0008152;GO:0003676;GO:0035639;GO:0071840;GO:0036310;GO:0006950;GO:0110165;GO:0043168;GO:0016462;GO:0006259;GO:0097367;GO:0000166;GO:0032392;GO:0046483;GO:0043229;GO:0000724;GO:0071103;GO:0009058;GO:0006974;GO:0044237;GO:0043170;GO:0009378;GO:0005524;GO:0005488;GO:0031224;GO:0009987;GO:0034645;GO:0005737;GO:0004386;GO:0009059;GO:1901265;GO:0090304;GO:0005622;GO:1901360;GO:0051276;GO:0016020;GO:0097159;GO:0036094;GO:0006139;GO:0044249;GO:0044260;GO:0043167;GO:0016818;GO:0043138;GO:0000733;GO:0006268;GO:0050896;GO:0043231;GO:0005634;GO:0034641;GO:0044238;GO:0006310;GO:0006807;GO:0016787;GO:0016817;GO:0051716;GO:0032553;GO:0097617;GO:1901576;GO:0016043;GO:0043228;GO:0003824;GO:0032508;GO:0043227;GO:0006302;GO:0032555;GO:0000725;GO:1901363;GO:0006725;GO:0043232;GO:0017111;GO:0006261;GO:0016887;GO:0016021;GO:0006260;GO:0006281	intracellular membrane-bounded organelle;recombinational repair;cellular component organization;hydrolase activity;cellular macromolecule biosynthetic process;organic substance metabolic process;adenyl ribonucleotide binding;cellular metabolic process;cellular response to stress;organic cyclic compound binding;ribonucleotide binding;organic substance biosynthetic process;DNA duplex unwinding;nucleic acid binding;purine ribonucleoside triphosphate binding;ATPase activity;nitrogen compound metabolic process;DNA recombination;anion binding;DNA repair;hydrolase activity, acting on acid anhydrides;hydrolase activity, acting on acid anhydrides, in phosphorus-containing anhydrides;chromosome;adenyl nucleotide binding;DNA unwinding involved in DNA replication;helicase activity;response to stress;membrane-bounded organelle;primary metabolic process;organelle;chromosome organization;nucleotide binding;macromolecule biosynthetic process;DNA replication;DNA geometric change;carbohydrate derivative binding;ATP binding;binding;annealing activity;small molecule binding;DNA-dependent DNA replication;nucleus;DNA helicase activity;ion binding;DNA conformation change;biosynthetic process;cellular macromolecule metabolic process;cellular process;intracellular organelle;cellular nitrogen compound metabolic process;DNA metabolic process;macromolecule metabolic process;double-strand break repair;DNA strand renaturation;non-membrane-bounded organelle;four-way junction helicase activity;metabolic process;double-strand break repair via homologous recombination;integral component of membrane;nucleobase-containing compound metabolic process;cellular biosynthetic process;pyrophosphatase activity;intracellular non-membrane-bounded organelle;heterocyclic compound binding;nucleoside phosphate binding;cellular response to DNA damage stimulus;purine ribonucleotide binding;catalytic activity;cytoplasm;membrane;purine nucleotide binding;intrinsic component of membrane;cellular component organization or biogenesis;cellular anatomical entity;response to stimulus;annealing helicase activity;organelle organization;cellular response to stimulus;intracellular anatomical structure;3'-5' DNA helicase activity;heterocycle metabolic process;organic cyclic compound metabolic process;catalytic activity, acting on DNA;nucleoside-triphosphatase activity;cellular aromatic compound metabolic process;nucleic acid metabolic process	Unproductive;Unproductive;Unproductive;Unproductive;Unproductive;Coding;Coding
BaRT2v18chr6HG320820	chr6H	517030800	517033248	-	Illumina;HC Iso-Seq	Illumina;Fixed window				Coding;Coding
BaRT2v18chr6HG320830	chr6H	517176794	517183223	+	Illumina;Illumina;Illumina;HC Iso-Seq;HC Iso-Seq;HC Iso-Seq;HC Iso-Seq;HC Iso-Seq;HC Iso-Seq	Illumina;Illumina;Illumina;Enriched TSS and TES;Enriched TSS and TES;Enriched TSS and TES;Enriched TSS and TES;Enriched TSS and TES;Enriched TSS and TES	Polygalacturonase, putative;probable polygalacturonase;Galacturan 1;Pectin lyase-like superfamily protein isoform 2;Pectin lyase-like superfamily protein isoform 1	GO:0030312;GO:0003824;GO:0016020;GO:0047911;GO:0044238;GO:0031224;GO:0004650;GO:0008152;GO:0016021;GO:0005975;GO:0016829;GO:0071944;GO:0016798;GO:0110165;GO:0004553;GO:0016787;GO:0071704;GO:0005618	organic substance metabolic process;catalytic activity;lyase activity;external encapsulating structure;polygalacturonase activity;membrane;intrinsic component of membrane;galacturan 1,4-alpha-galacturonidase activity;carbohydrate metabolic process;hydrolase activity, hydrolyzing O-glycosyl compounds;primary metabolic process;cell wall;hydrolase activity, acting on glycosyl bonds;integral component of membrane;metabolic process;cellular anatomical entity;hydrolase activity;cell periphery	Unproductive;Coding;Coding;Unproductive;Coding;Unproductive;Coding;Unproductive;Unproductive
BaRT2v18chr6HG320840	chr6H	517184576	517185759	+	Illumina	Illumina				Coding
BaRT2v18chr6HG320850	chr6H	517184654	517185765	-	HC Iso-Seq	Fixed window	Ethylene-responsive transcription factor ERF018;ethylene-responsive transcription factor ERF017-like;AP2/ERF domain-containing protein;Putative AP2/EREBP transcription factor superfamily protein;ERF transcription factor;Ethylene-responsive transcription factor ERF017	GO:0097159;GO:0006355;GO:0140110;GO:0050789;GO:0065007;GO:0019222;GO:0043229;GO:0019219;GO:0010468;GO:0043226;GO:1903506;GO:0043227;GO:0006952;GO:0003700;GO:0050896;GO:0050794;GO:0003676;GO:0043231;GO:1901363;GO:2000112;GO:0003677;GO:2001141;GO:0005634;GO:0031323;GO:0060255;GO:0005488;GO:0080090;GO:0006950;GO:0110165;GO:0051171;GO:0010556;GO:0031326;GO:0005622;GO:0051252;GO:0009889	intracellular membrane-bounded organelle;binding;defense response;regulation of RNA metabolic process;regulation of nucleobase-containing compound metabolic process;nucleus;regulation of RNA biosynthetic process;regulation of transcription, DNA-templated;DNA binding;regulation of biosynthetic process;heterocyclic compound binding;regulation of cellular process;regulation of cellular biosynthetic process;intracellular organelle;regulation of macromolecule metabolic process;organic cyclic compound binding;regulation of gene expression;regulation of nitrogen compound metabolic process;biological regulation;regulation of macromolecule biosynthetic process;regulation of nucleic acid-templated transcription;response to stress;regulation of metabolic process;membrane-bounded organelle;cellular anatomical entity;response to stimulus;organelle;nucleic acid binding;intracellular anatomical structure;regulation of primary metabolic process;regulation of cellular macromolecule biosynthetic process;transcription regulator activity;regulation of biological process;regulation of cellular metabolic process;DNA-binding transcription factor activity	Coding
BaRT2v18chr6HG320860	chr6H	517339824	517342367	-	Illumina;Illumina;HC Iso-Seq	Illumina;Illumina;Enriched TSS and TES	Chaperonin;20 kDa chaperonin, chloroplastic;Chaperonin, chloroplastic	GO:0055035;GO:0031974;GO:0030554;GO:0009966;GO:0017076;GO:0022607;GO:0048046;GO:0043226;GO:0009579;GO:0046914;GO:0044093;GO:0009266;GO:0032559;GO:0009507;GO:1901671;GO:0051085;GO:0035639;GO:0034357;GO:0031967;GO:1901668;GO:0010646;GO:0071840;GO:0006950;GO:0043168;GO:0110165;GO:0097367;GO:0000166;GO:0023051;GO:0006458;GO:0065009;GO:1901419;GO:0042651;GO:0005507;GO:0006457;GO:0050790;GO:0043229;GO:0061077;GO:0009787;GO:0051259;GO:0051341;GO:0009526;GO:1905957;GO:0051084;GO:0005524;GO:0005488;GO:0009987;GO:0005737;GO:0046872;GO:0009532;GO:0009941;GO:1901265;GO:0009968;GO:0005622;GO:0016020;GO:0097159;GO:0036094;GO:0009570;GO:0065007;GO:0005739;GO:0048523;GO:0043167;GO:0042221;GO:0065003;GO:0043933;GO:0050896;GO:0051353;GO:0043231;GO:0009628;GO:0010035;GO:0070013;GO:0051082;GO:0005759;GO:0043085;GO:0005576;GO:0051290;GO:1901420;GO:0043233;GO:0031976;GO:0010038;GO:0032553;GO:0009535;GO:0046686;GO:0044085;GO:0050789;GO:0009534;GO:0016043;GO:0043169;GO:0010648;GO:0005515;GO:0031975;GO:0043227;GO:0032555;GO:0050794;GO:0048583;GO:1901363;GO:0009409;GO:0048519;GO:0023057;GO:0051087;GO:0009536;GO:0009788;GO:0051291;GO:1905958;GO:0051262;GO:0005829;GO:0048585;GO:0031984	intracellular membrane-bounded organelle;mitochondrial matrix;regulation of catalytic activity;protein tetramerization;cellular component organization;chaperone binding;response to chemical;organelle lumen;negative regulation of abscisic acid-activated signaling pathway;plastid envelope;regulation of response to alcohol;adenyl ribonucleotide binding;regulation of superoxide dismutase activity;biological regulation;organic cyclic compound binding;negative regulation of cellular response to alcohol;chaperone cofactor-dependent protein refolding;regulation of signaling;ribonucleotide binding;mitochondrion;'de novo' protein folding;copper ion binding;extracellular region;plastid;purine ribonucleoside triphosphate binding;protein folding;intracellular organelle lumen;plastid thylakoid membrane;protein binding;chloroplast thylakoid membrane;anion binding;negative regulation of signaling;negative regulation of biological process;regulation of cellular process;cellular component biogenesis;regulation of abscisic acid-activated signaling pathway;adenyl nucleotide binding;plastid thylakoid;negative regulation of response to alcohol;response to stress;membrane-bounded organelle;organelle;negative regulation of cell communication;'de novo' posttranslational protein folding;nucleotide binding;response to abiotic stimulus;organelle subcompartment;positive regulation of molecular function;metal ion binding;carbohydrate derivative binding;cation binding;ATP binding;negative regulation of response to stimulus;binding;small molecule binding;chloroplast envelope;chaperone-mediated protein folding;chloroplast stroma;response to cold;thylakoid membrane;response to temperature stimulus;regulation of signal transduction;ion binding;negative regulation of cellular process;regulation of molecular function;cellular process;chloroplast thylakoid;positive regulation of oxidoreductase activity;intracellular organelle;cellular component assembly;regulation of oxidoreductase activity;membrane-enclosed lumen;cytosol;protein-containing complex assembly;apoplast;response to metal ion;photosynthetic membrane;regulation of response to stimulus;positive regulation of catalytic activity;organelle envelope;unfolded protein binding;protein heterotetramerization;chloroplast;protein-containing complex subunit organization;negative regulation of signal transduction;thylakoid;heterocyclic compound binding;nucleoside phosphate binding;purine ribonucleotide binding;response to inorganic substance;response to cadmium ion;cytoplasm;membrane;regulation of cell communication;purine nucleotide binding;envelope;cellular component organization or biogenesis;cellular anatomical entity;response to stimulus;protein complex oligomerization;transition metal ion binding;intracellular anatomical structure;regulation of cellular response to alcohol;plastid stroma;regulation of biological process;positive regulation of superoxide dismutase activity;protein heterooligomerization	Coding;Coding;Coding
BaRT2v18chr6HG320870	chr6H	517342548	517357016	+	Illumina;Illumina;Illumina;Illumina;Illumina;Illumina;Illumina;Illumina	Illumina;Illumina;Illumina;Illumina;Illumina;Illumina;Illumina;Illumina	Ethanolaminephosphotransferase;GPI ethanolamine phosphate transferase 2;Alkaline-phosphatase-like family protein	GO:0005783;GO:0051377;GO:0012505;GO:0098827;GO:0008654;GO:0044249;GO:1901576;GO:0016780;GO:0046467;GO:0043229;GO:1901137;GO:0031227;GO:0031300;GO:0071704;GO:0006629;GO:0006796;GO:0044260;GO:0003824;GO:0016020;GO:1901566;GO:0043226;GO:0006644;GO:0008610;GO:0043227;GO:0005789;GO:0042157;GO:0042158;GO:1903509;GO:0006497;GO:0006793;GO:0016772;GO:0031301;GO:0009058;GO:0008152;GO:0043231;GO:0044237;GO:0006650;GO:0046486;GO:0043170;GO:0031090;GO:0036211;GO:0019538;GO:0006505;GO:0044238;GO:0046474;GO:0031224;GO:0110165;GO:0009247;GO:0016021;GO:0090407;GO:0006643;GO:0006807;GO:0009987;GO:0034645;GO:0005737;GO:0006661;GO:0019637;GO:0042175;GO:0016740;GO:1901135;GO:0006664;GO:0006464;GO:1901564;GO:0044267;GO:0045017;GO:0009059;GO:0043412;GO:0051267;GO:0006506;GO:0005622;GO:0044255;GO:0046488;GO:0030176;GO:0031984	organophosphate biosynthetic process;intracellular membrane-bounded organelle;CP2 mannose-ethanolamine phosphotransferase activity;carbohydrate derivative metabolic process;protein lipidation;organophosphate metabolic process;glycerophospholipid biosynthetic process;cellular protein modification process;integral component of membrane;metabolic process;phosphotransferase activity, for other substituted phosphate groups;glycerophospholipid metabolic process;transferase activity, transferring phosphorus-containing groups;endomembrane system;endoplasmic reticulum;membrane lipid biosynthetic process;lipoprotein metabolic process;phospholipid metabolic process;cellular macromolecule biosynthetic process;phosphatidylinositol metabolic process;organic substance metabolic process;glycolipid biosynthetic process;glycolipid metabolic process;organonitrogen compound metabolic process;transferase activity;cellular biosynthetic process;biosynthetic process;cellular protein metabolic process;mannose-ethanolamine phosphotransferase activity;phospholipid biosynthetic process;cellular metabolic process;integral component of endoplasmic reticulum membrane;cellular macromolecule metabolic process;cellular process;intracellular organelle;phosphate-containing compound metabolic process;integral component of organelle membrane;liposaccharide metabolic process;carbohydrate derivative biosynthetic process;catalytic activity;cellular lipid metabolic process;phosphorus metabolic process;cytoplasm;GPI anchor metabolic process;membrane;intrinsic component of membrane;membrane-bounded organelle;cellular anatomical entity;nuclear outer membrane-endoplasmic reticulum membrane network;organic substance biosynthetic process;protein metabolic process;macromolecule metabolic process;primary metabolic process;organelle;glycerolipid metabolic process;phosphatidylinositol biosynthetic process;organelle membrane;intracellular anatomical structure;intrinsic component of organelle membrane;macromolecule biosynthetic process;organonitrogen compound biosynthetic process;membrane lipid metabolic process;endoplasmic reticulum subcompartment;intrinsic component of endoplasmic reticulum membrane;lipid biosynthetic process;lipid metabolic process;macromolecule modification;lipoprotein biosynthetic process;organelle subcompartment;nitrogen compound metabolic process;glycerolipid biosynthetic process;endoplasmic reticulum membrane;protein modification process;GPI anchor biosynthetic process	Unproductive;Unproductive;Unproductive;Unproductive;Coding;Unproductive;Coding;Coding
BaRT2v18chr6HG320880	chr6H	517356960	517358038	-	HC Iso-Seq;HC Iso-Seq	Fixed window;Fixed window				Unproductive;Coding
BaRT2v18chr6HG320890	chr6H	517400995	517401289	-	Illumina	Illumina				Non_Coding
BaRT2v18chr6HG320900	chr6H	517405394	517409503	-	Illumina;Illumina;Illumina;Illumina;Illumina;HC Iso-Seq;HC Iso-Seq	Illumina;Illumina;Illumina;Illumina;Illumina;Fixed window;Fixed window	testis-specific Y-encoded-like protein 2 isoform X1;MADS box interactor-like;Ectopic P granules protein	GO:0016740;GO:0016741;GO:0003824;GO:0032259;GO:0008168;GO:0008152	catalytic activity;transferase activity;methylation;transferase activity, transferring one-carbon groups;metabolic process;methyltransferase activity	Coding;Unproductive;Unproductive;Unproductive;Coding;Coding;Coding
BaRT2v18chr6HG320910	chr6H	517412269	517417698	-	HC Iso-Seq;HC Iso-Seq;HC Iso-Seq;HC Iso-Seq;Illumina	Enriched TSS and TES;Enriched TSS and TES;Enriched TSS and TES;Enriched TSS and TES;Illumina		GO:0031224;GO:0110165;GO:0016021;GO:0016020	cellular anatomical entity;integral component of membrane;membrane;intrinsic component of membrane	Coding;Coding;Coding;Coding;Coding
BaRT2v18chr6HG320920	chr6H	517419478	517426674	-	HC Iso-Seq;HC Iso-Seq;HC Iso-Seq	Enriched TSS and TES;Enriched TSS and TES;Enriched TSS and TES	C3H transcription factor;Zinc finger CCCH domain-containing protein 55	GO:0097159;GO:0043167;GO:1901363;GO:0005488;GO:0043169;GO:0003676;GO:0046872;GO:0003677	nucleic acid binding;organic cyclic compound binding;binding;DNA binding;ion binding;heterocyclic compound binding;metal ion binding;cation binding	Coding;Coding;Coding
BaRT2v18chr6HG320930	chr6H	517534525	517535704	+	Illumina	Illumina				Coding
BaRT2v18chr6HG320940	chr6H	517717895	517720745	-	HC Iso-Seq	Fixed window	F-box domain-containing protein			Coding
BaRT2v18chr6HG320950	chr6H	517723667	517726571	-	Illumina	Illumina				Non_Coding
BaRT2v18chr6HG320960	chr6H	517817352	517819853	-	HC Iso-Seq;HC Iso-Seq;Illumina;HC Iso-Seq	Enriched TSS and TES;Enriched TSS and TES;Illumina;Enriched TSS and TES	F-box domain-containing protein	GO:0031224;GO:0110165;GO:0016021;GO:0016020	cellular anatomical entity;integral component of membrane;membrane;intrinsic component of membrane	Coding;Coding;Unproductive;Coding
BaRT2v18chr6HG320970	chr6H	518068112	518069929	+	HC Iso-Seq;HC Iso-Seq	Fixed window;Fixed window	3-ketoacyl-CoA synthase	GO:0008289;GO:0097708;GO:0072583;GO:0102756;GO:0012505;GO:0044249;GO:1901576;GO:0044281;GO:0006900;GO:0005546;GO:0061024;GO:0006996;GO:0016043;GO:0044283;GO:0006898;GO:0006082;GO:0031410;GO:0031982;GO:0006629;GO:0071704;GO:0016746;GO:0003824;GO:0016053;GO:0030136;GO:0008610;GO:0043226;GO:0005515;GO:0043167;GO:0043227;GO:0000149;GO:0030276;GO:0043436;GO:0006897;GO:0051179;GO:0071944;GO:0009058;GO:0098590;GO:0019752;GO:0008152;GO:0044237;GO:0102337;GO:0035091;GO:0044238;GO:0005543;GO:0102336;GO:0005488;GO:0046394;GO:0071840;GO:0006631;GO:0031224;GO:0110165;GO:0016021;GO:0030135;GO:0043168;GO:0016050;GO:0032050;GO:0009987;GO:0072330;GO:0005737;GO:0006810;GO:0051234;GO:1902936;GO:0016740;GO:0102338;GO:0005545;GO:0016192;GO:0016747;GO:0006633;GO:1901981;GO:0032787;GO:0005905;GO:0005622;GO:0044255;GO:0005886;GO:0016020	phosphatidylinositol binding;monocarboxylic acid biosynthetic process;protein binding;binding;anion binding;phosphatidylinositol-4,5-bisphosphate binding;3-oxo-arachidoyl-CoA synthase activity;monocarboxylic acid metabolic process;phosphatidylinositol phosphate binding;3-oxo-lignoceronyl-CoA synthase activity;cellular component organization;carboxylic acid metabolic process;integral component of membrane;plasma membrane;SNARE binding;very-long-chain 3-ketoacyl-CoA synthase activity;establishment of localization;coated vesicle;intracellular vesicle;endomembrane system;receptor-mediated endocytosis;organic substance metabolic process;fatty acid metabolic process;ion binding;endocytosis;transferase activity;cellular biosynthetic process;biosynthetic process;lipid binding;transferase activity, transferring acyl groups other than amino-acyl groups;vesicle-mediated transport;clathrin binding;cellular metabolic process;phospholipid binding;cellular process;vesicle organization;organic acid metabolic process;transferase activity, transferring acyl groups;transport;1-phosphatidylinositol binding;clathrin-coated pit;catalytic activity;cellular lipid metabolic process;membrane;3-oxo-cerotoyl-CoA synthase activity;cytoplasmic vesicle;cytoplasm;intrinsic component of membrane;phosphatidylinositol bisphosphate binding;membrane-bounded organelle;cellular anatomical entity;organic substance biosynthetic process;small molecule biosynthetic process;primary metabolic process;vesicle budding from membrane;membrane organization;cellular component organization or biogenesis;clathrin heavy chain binding;fatty acid biosynthetic process;organelle;organelle organization;cell periphery;intracellular anatomical structure;vesicle;localization;carboxylic acid biosynthetic process;oxoacid metabolic process;clathrin-coated vesicle;plasma membrane region;organic acid biosynthetic process;lipid biosynthetic process;lipid metabolic process;clathrin-dependent endocytosis;metabolic process;small molecule metabolic process	Unproductive;Coding
BaRT2v18chr6HG320980	chr6H	518152935	518160523	+	Illumina;HC Iso-Seq;HC Iso-Seq;HC Iso-Seq	Illumina;Fixed window;Fixed window;Fixed window				Coding;Coding;Coding;Coding
BaRT2v18chr6HG320990	chr6H	518268324	518277435	+	Illumina;Illumina;HC Iso-Seq;HC Iso-Seq;HC Iso-Seq	Illumina;Illumina;Fixed window;Fixed window;Fixed window	NUC173 domain-containing protein;ARM repeat superfamily protein isoform 4;Ribosomal RNA-processing protein 12	GO:0003723;GO:0006996;GO:0031974;GO:0030554;GO:0017076;GO:0071704;GO:0043226;GO:0034470;GO:0003779;GO:0003676;GO:0032559;GO:0008152;GO:0035639;GO:0071840;GO:0110165;GO:0043168;GO:0016462;GO:0034660;GO:0008154;GO:0097367;GO:0000166;GO:0051261;GO:0030042;GO:0022613;GO:0043229;GO:0006364;GO:0016072;GO:0044237;GO:0043170;GO:0031981;GO:0005524;GO:0051015;GO:0030036;GO:0005488;GO:0031224;GO:0009987;GO:0005737;GO:1901265;GO:0090304;GO:0022411;GO:0005622;GO:1901360;GO:0016020;GO:0097159;GO:0036094;GO:0006139;GO:0044877;GO:0008092;GO:0003729;GO:0097435;GO:0043167;GO:0030029;GO:0016818;GO:0043933;GO:0043231;GO:0005634;GO:0034641;GO:0044238;GO:0070013;GO:0006807;GO:0043233;GO:0016787;GO:0010467;GO:0016817;GO:0007015;GO:0032553;GO:0032984;GO:0044085;GO:0016043;GO:0043228;GO:0005856;GO:0042254;GO:0003824;GO:0005515;GO:0043227;GO:0003774;GO:0015629;GO:0032555;GO:0043624;GO:1901363;GO:0006725;GO:0043232;GO:0016070;GO:0006396;GO:0017111;GO:0016021;GO:0005730;GO:0007010;GO:0046483	intracellular membrane-bounded organelle;cellular protein complex disassembly;cellular component organization;hydrolase activity;organelle lumen;organic substance metabolic process;cellular component disassembly;adenyl ribonucleotide binding;protein-containing complex disassembly;cellular metabolic process;organic cyclic compound binding;ribonucleotide binding;nucleic acid binding;purine ribonucleoside triphosphate binding;intracellular organelle lumen;nitrogen compound metabolic process;protein binding;actin filament depolymerization;anion binding;actin polymerization or depolymerization;actin filament binding;RNA metabolic process;hydrolase activity, acting on acid anhydrides;hydrolase activity, acting on acid anhydrides, in phosphorus-containing anhydrides;RNA binding;cellular component biogenesis;nuclear lumen;adenyl nucleotide binding;membrane-bounded organelle;primary metabolic process;RNA processing;cytoskeleton organization;organelle;actin cytoskeleton;nucleolus;nucleotide binding;protein depolymerization;carbohydrate derivative binding;ATP binding;binding;rRNA metabolic process;small molecule binding;ribosome biogenesis;gene expression;nucleus;ion binding;actin cytoskeleton organization;cellular process;intracellular organelle;mRNA binding;actin filament-based process;cellular nitrogen compound metabolic process;ribonucleoprotein complex biogenesis;rRNA processing;macromolecule metabolic process;membrane-enclosed lumen;non-membrane-bounded organelle;actin filament organization;metabolic process;cytoskeleton;integral component of membrane;protein-containing complex subunit organization;ncRNA metabolic process;nucleobase-containing compound metabolic process;supramolecular fiber organization;pyrophosphatase activity;intracellular non-membrane-bounded organelle;heterocyclic compound binding;motor activity;nucleoside phosphate binding;actin binding;purine ribonucleotide binding;cytoskeletal protein binding;catalytic activity;cytoplasm;membrane;purine nucleotide binding;intrinsic component of membrane;cellular component organization or biogenesis;cellular anatomical entity;organelle organization;intracellular anatomical structure;protein-containing complex binding;heterocycle metabolic process;organic cyclic compound metabolic process;ncRNA processing;nucleoside-triphosphatase activity;cellular aromatic compound metabolic process;nucleic acid metabolic process	Unproductive;Unproductive;Coding;Coding;Coding
BaRT2v18chr6HG321000	chr6H	518279493	518283571	-	HC Iso-Seq;HC Iso-Seq;HC Iso-Seq;Illumina;HC Iso-Seq;HC Iso-Seq;HC Iso-Seq;HC Iso-Seq;HC Iso-Seq;Illumina;HC Iso-Seq;HC Iso-Seq;HC Iso-Seq	Enriched TSS and TES;Enriched TSS and TES;Enriched TSS and TES;Enriched TSS and TES;Enriched TSS and TES;Enriched TSS and TES;Enriched TSS and TES;Enriched TSS and TES;Enriched TSS and TES;Enriched TSS and TES;Enriched TSS and TES	J domain-containing protein;dnaJ homolog subfamily B member 3;dnaJ homolog subfamily B member 6 isoform X1			Unproductive;Unproductive;Coding;Unproductive;Unproductive;Coding;Unproductive;Unproductive;Coding;Unproductive;Coding
BaRT2v18chr6HG321010	chr6H	518355425	518356630	-	Illumina	Illumina				Coding
BaRT2v18chr6HG321020	chr6H	518355666	518356622	+	HC Iso-Seq	Enriched TSS and TES	Molecular chaperone (Small heat-shock protein Hsp26/Hsp42);Cytosolic class II small heat-shock protein;SHSP domain-containing protein;17.4 kDa class III heat shock protein	GO:0044085;GO:0042542;GO:0006457;GO:0016043;GO:0022607;GO:0009651;GO:0006979;GO:0005515;GO:0042221;GO:0006970;GO:0065003;GO:0051259;GO:1901700;GO:0050896;GO:0043933;GO:0009266;GO:0009628;GO:0010035;GO:0071840;GO:0051082;GO:0005488;GO:0006950;GO:0110165;GO:0009987;GO:0000302;GO:0005737;GO:0009408;GO:0005622;GO:0043621	protein binding;binding;response to heat;unfolded protein binding;cellular component organization;response to chemical;protein-containing complex subunit organization;response to reactive oxygen species;response to salt stress;response to temperature stimulus;response to oxidative stress;cellular component biogenesis;response to osmotic stress;cellular process;cellular component assembly;response to hydrogen peroxide;response to inorganic substance;cytoplasm;response to stress;cellular component organization or biogenesis;cellular anatomical entity;response to stimulus;protein complex oligomerization;protein-containing complex assembly;intracellular anatomical structure;response to oxygen-containing compound;protein folding;response to abiotic stimulus;protein self-association	Coding
BaRT2v18chr6HG321030	chr6H	518357609	518359007	+	Illumina;Illumina	Illumina;Illumina				Non_Coding;Non_Coding
BaRT2v18chr6HG321040	chr6H	518705574	518712240	-	Illumina;Illumina;Illumina;Illumina;Illumina;Illumina;Illumina	Illumina;Illumina;Illumina;Illumina;Illumina;Illumina;Illumina				Coding;Coding;Coding;Coding;Coding;Coding;Coding
BaRT2v18chr6HG321050	chr6H	518809645	518810903	-	Illumina	Illumina				Coding
BaRT2v18chr6HG321060	chr6H	518816877	518826207	+	HC Iso-Seq;HC Iso-Seq;HC Iso-Seq;HC Iso-Seq;HC Iso-Seq;HC Iso-Seq	Enriched TSS and TES;Enriched TSS and TES;Enriched TSS and TES;Enriched TSS and TES;Enriched TSS and TES;Enriched TSS and TES	SAC domain-containing protein;Polyphosphoinositide phosphatase;Synaptojanin;Phosphoinositide phosphatase SAC2	GO:0005774;GO:0008654;GO:0044249;GO:1901576;GO:0043229;GO:0030258;GO:0071704;GO:0006629;GO:0006796;GO:0003824;GO:0036092;GO:0043226;GO:0006644;GO:0008610;GO:0034593;GO:0046839;GO:0043813;GO:0043227;GO:0005773;GO:0006793;GO:0016311;GO:0009058;GO:0008152;GO:0043231;GO:0044237;GO:0006650;GO:0046486;GO:0031090;GO:0044238;GO:0034595;GO:0052866;GO:0106018;GO:0046474;GO:0031224;GO:0110165;GO:0016021;GO:0090407;GO:0098588;GO:0009987;GO:0016787;GO:0005737;GO:0006661;GO:0046856;GO:0019637;GO:0016791;GO:0016788;GO:0045017;GO:0005622;GO:0044255;GO:0046488;GO:0042578;GO:0016020	lipid modification;organophosphate biosynthetic process;intracellular membrane-bounded organelle;hydrolase activity, acting on ester bonds;vacuole;organophosphate metabolic process;glycerophospholipid biosynthetic process;integral component of membrane;phospholipid dephosphorylation;metabolic process;glycerophospholipid metabolic process;hydrolase activity;phospholipid metabolic process;phosphatidylinositol metabolic process;organic substance metabolic process;phosphoric ester hydrolase activity;cellular biosynthetic process;biosynthetic process;phospholipid biosynthetic process;cellular metabolic process;cellular process;phosphatidylinositol-3,5-bisphosphate phosphatase activity;phosphatidylinositol-3,5-bisphosphate 5-phosphatase activity;intracellular organelle;dephosphorylation;phosphate-containing compound metabolic process;bounding membrane of organelle;phosphatidylinositol-3-phosphate biosynthetic process;phosphatidylinositol dephosphorylation;catalytic activity;cellular lipid metabolic process;phosphorus metabolic process;cytoplasm;membrane;vacuolar membrane;intrinsic component of membrane;membrane-bounded organelle;cellular anatomical entity;organic substance biosynthetic process;primary metabolic process;phosphatidylinositol bisphosphate phosphatase activity;phosphatidylinositol phosphate phosphatase activity;organelle;glycerolipid metabolic process;phosphatidylinositol biosynthetic process;organelle membrane;intracellular anatomical structure;lipid biosynthetic process;phosphatase activity;lipid metabolic process;phosphatidylinositol phosphate 5-phosphatase activity;glycerolipid biosynthetic process	Coding;Coding;Unproductive;Coding;Unproductive;Coding
BaRT2v18chr6HG321070	chr6H	518883615	518886989	+	Illumina;HC Iso-Seq	Illumina;Enriched TSS and TES	Glycosyltransferase	GO:0016740;GO:0003824;GO:0080044;GO:0016758;GO:0046527;GO:0080043;GO:0035251;GO:0016757;GO:0008194	transferase activity, transferring hexosyl groups;catalytic activity;UDP-glycosyltransferase activity;quercetin 7-O-glucosyltransferase activity;transferase activity;transferase activity, transferring glycosyl groups;quercetin 3-O-glucosyltransferase activity;UDP-glucosyltransferase activity;glucosyltransferase activity	Coding;Coding
BaRT2v18chr6HG321080	chr6H	519122776	519128173	-	Illumina	Illumina	AP2/ERF domain-containing protein;Ethylene-responsive transcription factor 1;Ethylene response factor	GO:0097159;GO:0006355;GO:0140110;GO:0050789;GO:0065007;GO:0019222;GO:0043229;GO:0019219;GO:0010468;GO:0043226;GO:1903506;GO:0043227;GO:0006952;GO:0003700;GO:0050896;GO:0050794;GO:0003676;GO:0043231;GO:1901363;GO:2000112;GO:0003677;GO:2001141;GO:0005634;GO:0031323;GO:0060255;GO:0005488;GO:0080090;GO:0006950;GO:0110165;GO:0051171;GO:0010556;GO:0031326;GO:0005622;GO:0051252;GO:0009889	intracellular membrane-bounded organelle;binding;defense response;regulation of RNA metabolic process;regulation of nucleobase-containing compound metabolic process;nucleus;regulation of RNA biosynthetic process;regulation of transcription, DNA-templated;DNA binding;regulation of biosynthetic process;heterocyclic compound binding;regulation of cellular process;regulation of cellular biosynthetic process;intracellular organelle;regulation of macromolecule metabolic process;organic cyclic compound binding;regulation of gene expression;regulation of nitrogen compound metabolic process;biological regulation;regulation of macromolecule biosynthetic process;regulation of nucleic acid-templated transcription;response to stress;regulation of metabolic process;membrane-bounded organelle;cellular anatomical entity;response to stimulus;organelle;nucleic acid binding;intracellular anatomical structure;regulation of primary metabolic process;regulation of cellular macromolecule biosynthetic process;transcription regulator activity;regulation of biological process;regulation of cellular metabolic process;DNA-binding transcription factor activity	Coding
BaRT2v18chr6HG321090	chr6H	519340370	519345788	-	Illumina;LC Iso-Seq	Illumina	AP2/ERF domain-containing protein;Ethylene-responsive transcription factor 1;Ethylene response factor	GO:0097159;GO:0006355;GO:0140110;GO:0050789;GO:0065007;GO:0019222;GO:0043229;GO:0019219;GO:0010468;GO:0016310;GO:0006796;GO:0003824;GO:0043226;GO:1903506;GO:0043227;GO:0006952;GO:0003700;GO:0006793;GO:0016772;GO:0050896;GO:0050794;GO:0003676;GO:0043231;GO:1901363;GO:2000112;GO:0003677;GO:2001141;GO:0005634;GO:0031323;GO:0044237;GO:0060255;GO:0005488;GO:0080090;GO:0006950;GO:0110165;GO:0016301;GO:0009987;GO:0051171;GO:0016740;GO:0010556;GO:0031326;GO:0008152;GO:0005622;GO:0051252;GO:0009889	intracellular membrane-bounded organelle;binding;defense response;regulation of RNA metabolic process;regulation of nucleobase-containing compound metabolic process;nucleus;kinase activity;metabolic process;transferase activity, transferring phosphorus-containing groups;regulation of RNA biosynthetic process;regulation of transcription, DNA-templated;DNA binding;regulation of biosynthetic process;transferase activity;phosphorylation;heterocyclic compound binding;regulation of cellular process;cellular metabolic process;cellular process;regulation of cellular biosynthetic process;intracellular organelle;regulation of macromolecule metabolic process;phosphate-containing compound metabolic process;organic cyclic compound binding;regulation of gene expression;regulation of nitrogen compound metabolic process;biological regulation;regulation of macromolecule biosynthetic process;catalytic activity;regulation of nucleic acid-templated transcription;phosphorus metabolic process;response to stress;regulation of metabolic process;membrane-bounded organelle;cellular anatomical entity;response to stimulus;organelle;nucleic acid binding;intracellular anatomical structure;regulation of primary metabolic process;regulation of cellular macromolecule biosynthetic process;transcription regulator activity;regulation of biological process;regulation of cellular metabolic process;DNA-binding transcription factor activity	Coding
BaRT2v18chr6HG321100	chr6H	519503596	519508713	+	Illumina	Illumina	AP2/ERF domain-containing protein;Ethylene-responsive transcription factor 1	GO:0097159;GO:0006355;GO:0140110;GO:0034657;GO:0050789;GO:0006508;GO:0016567;GO:0065007;GO:0019222;GO:0043229;GO:0030163;GO:0051603;GO:0140096;GO:0019219;GO:0009057;GO:0010468;GO:0071704;GO:0009056;GO:0044260;GO:0003824;GO:0019787;GO:0006511;GO:0043226;GO:0019941;GO:1903506;GO:0043227;GO:0044237;GO:0003700;GO:0070647;GO:0010498;GO:0044257;GO:0044265;GO:0050794;GO:0044248;GO:0003676;GO:0043231;GO:1901363;GO:2000112;GO:0003677;GO:2001141;GO:0005634;GO:0032991;GO:0031323;GO:0060255;GO:0036211;GO:0019538;GO:1901575;GO:0043170;GO:0044238;GO:0005488;GO:0080090;GO:0110165;GO:0043161;GO:0006807;GO:0009987;GO:0005737;GO:0051171;GO:0016740;GO:0006464;GO:0010556;GO:1901564;GO:0044267;GO:0140535;GO:0032446;GO:0043632;GO:0031326;GO:0043412;GO:0004842;GO:0008152;GO:0005622;GO:1901565;GO:0051252;GO:0009889	intracellular membrane-bounded organelle;binding;regulation of RNA metabolic process;regulation of nucleobase-containing compound metabolic process;protein modification by small protein conjugation;nucleus;proteasomal protein catabolic process;cellular protein modification process;metabolic process;cellular metabolic process;regulation of RNA biosynthetic process;regulation of transcription, DNA-templated;cellular catabolic process;organic substance metabolic process;DNA binding;regulation of biosynthetic process;proteolysis;organonitrogen compound metabolic process;transferase activity;ubiquitin-like protein transferase activity;organic substance catabolic process;cellular protein metabolic process;heterocyclic compound binding;catalytic activity, acting on a protein;regulation of cellular process;protein ubiquitination;ubiquitin-dependent protein catabolic process;proteolysis involved in cellular protein catabolic process;GID complex;protein catabolic process;organonitrogen compound catabolic process;regulation of cellular biosynthetic process;macromolecule catabolic process;intracellular organelle;intracellular protein-containing complex;regulation of macromolecule metabolic process;proteasome-mediated ubiquitin-dependent protein catabolic process;modification-dependent macromolecule catabolic process;cellular process;organic cyclic compound binding;regulation of gene expression;regulation of nitrogen compound metabolic process;biological regulation;regulation of macromolecule biosynthetic process;catalytic activity;cellular protein catabolic process;regulation of nucleic acid-templated transcription;cytoplasm;cellular macromolecule metabolic process;regulation of metabolic process;membrane-bounded organelle;cellular anatomical entity;primary metabolic process;protein metabolic process;macromolecule metabolic process;organelle;modification-dependent protein catabolic process;protein modification by small protein conjugation or removal;nucleic acid binding;intracellular anatomical structure;ubiquitin-protein transferase activity;regulation of primary metabolic process;protein-containing complex;regulation of cellular macromolecule biosynthetic process;cellular macromolecule catabolic process;catabolic process;macromolecule modification;transcription regulator activity;regulation of biological process;nitrogen compound metabolic process;regulation of cellular metabolic process;protein modification process;DNA-binding transcription factor activity	Coding
BaRT2v18chr6HG321110	chr6H	519695095	519698228	-	HC Iso-Seq;HC Iso-Seq	Enriched TSS and TES;Enriched TSS and TES	AP2/ERF domain-containing protein;Ethylene-responsive transcription factor 1;Ethylene response factor	GO:0097159;GO:0006355;GO:0140110;GO:0050789;GO:0065007;GO:0019222;GO:0043229;GO:0019219;GO:0010468;GO:0043226;GO:1903506;GO:0043227;GO:0006952;GO:0003700;GO:0050896;GO:0050794;GO:0003676;GO:0043231;GO:1901363;GO:2000112;GO:0003677;GO:2001141;GO:0005634;GO:0031323;GO:0060255;GO:0005488;GO:0080090;GO:0006950;GO:0110165;GO:0051171;GO:0010556;GO:0031326;GO:0005622;GO:0051252;GO:0009889	intracellular membrane-bounded organelle;binding;defense response;regulation of RNA metabolic process;regulation of nucleobase-containing compound metabolic process;nucleus;regulation of RNA biosynthetic process;regulation of transcription, DNA-templated;DNA binding;regulation of biosynthetic process;heterocyclic compound binding;regulation of cellular process;regulation of cellular biosynthetic process;intracellular organelle;regulation of macromolecule metabolic process;organic cyclic compound binding;regulation of gene expression;regulation of nitrogen compound metabolic process;biological regulation;regulation of macromolecule biosynthetic process;regulation of nucleic acid-templated transcription;response to stress;regulation of metabolic process;membrane-bounded organelle;cellular anatomical entity;response to stimulus;organelle;nucleic acid binding;intracellular anatomical structure;regulation of primary metabolic process;regulation of cellular macromolecule biosynthetic process;transcription regulator activity;regulation of biological process;regulation of cellular metabolic process;DNA-binding transcription factor activity	Coding;Coding
BaRT2v18chr6HG321120	chr6H	519716561	519728360	+	Illumina;Illumina;Illumina;Illumina;Illumina;Illumina	Illumina;Illumina;Illumina;Illumina;Illumina;Illumina	Leucine-rich repeat, ribonuclease inhibitor subtype;Protein TONSOKU like	GO:0050789;GO:0065007;GO:0043229;GO:0009888;GO:0000278;GO:0050793;GO:0003824;GO:0007049;GO:0043226;GO:0009579;GO:0043227;GO:0009934;GO:0048507;GO:0032502;GO:0043231;GO:0009933;GO:0005634;GO:0044770;GO:0048532;GO:0110165;GO:0048856;GO:1903047;GO:0009987;GO:0022402;GO:0016740;GO:0051301;GO:0000086;GO:0044839;GO:0044772;GO:0009653;GO:0005622	tissue development;intracellular membrane-bounded organelle;mitotic cell cycle;anatomical structure morphogenesis;nucleus;anatomical structure arrangement;regulation of developmental process;meristem structural organization;thylakoid;transferase activity;G2/M transition of mitotic cell cycle;meristem development;cellular process;intracellular organelle;biological regulation;catalytic activity;cell division;membrane-bounded organelle;cellular anatomical entity;organelle;regulation of meristem structural organization;cell cycle G2/M phase transition;mitotic cell cycle phase transition;intracellular anatomical structure;mitotic cell cycle process;developmental process;cell cycle phase transition;anatomical structure development;regulation of biological process;cell cycle;cell cycle process	Coding;Coding;Unproductive;Coding;Coding;Coding
BaRT2v18chr6HG321130	chr6H	519862318	519871041	-	Illumina;Illumina;Illumina	Illumina;Illumina;Illumina				Coding;Coding;Coding
BaRT2v18chr6HG321140	chr6H	519964912	519965073	-	Illumina	Illumina				Non_Coding
BaRT2v18chr6HG321150	chr6H	519966559	519968813	+	Illumina;Illumina	Illumina;Illumina				Non_Coding;Non_Coding
BaRT2v18chr6HG321160	chr6H	520056693	520059006	-	HC Iso-Seq	Enriched TSS and TES	Pectinesterase	GO:0043086;GO:0030312;GO:0030234;GO:0050790;GO:0065007;GO:0046910;GO:0016043;GO:0009057;GO:0005975;GO:0030599;GO:0045330;GO:0098772;GO:0071704;GO:0009056;GO:0003824;GO:0044092;GO:0045488;GO:0010393;GO:0071554;GO:0042545;GO:0008152;GO:0045490;GO:0005618;GO:0043170;GO:0044238;GO:1901575;GO:0071840;GO:0005976;GO:0005576;GO:0031224;GO:0110165;GO:0016021;GO:0009987;GO:0004857;GO:0016787;GO:0052689;GO:0000272;GO:0016788;GO:0071555;GO:0065009;GO:0045229;GO:0071944;GO:0016052;GO:0016020	enzyme regulator activity;enzyme inhibitor activity;hydrolase activity, acting on ester bonds;negative regulation of molecular function;external encapsulating structure;regulation of catalytic activity;cell wall modification;cellular component organization;pectinesterase activity;integral component of membrane;cell wall;external encapsulating structure organization;polysaccharide metabolic process;hydrolase activity;organic substance metabolic process;regulation of molecular function;organic substance catabolic process;pectinesterase inhibitor activity;carboxylic ester hydrolase activity;cellular process;carbohydrate catabolic process;macromolecule catabolic process;cell wall organization;biological regulation;catalytic activity;membrane;intrinsic component of membrane;cellular component organization or biogenesis;negative regulation of catalytic activity;cellular anatomical entity;extracellular region;polysaccharide catabolic process;primary metabolic process;macromolecule metabolic process;galacturonan metabolic process;cell periphery;aspartyl esterase activity;pectin metabolic process;cell wall organization or biogenesis;catabolic process;pectin catabolic process;carbohydrate metabolic process;metabolic process;molecular function regulator	Coding
BaRT2v18chr6HG321170	chr6H	520059342	520072319	-	Illumina;Illumina	Illumina;Illumina	transcription termination factor MTERF4, chloroplastic;mTERF domain-containing protein 1, mitochondrial	GO:0097159;GO:0006355;GO:0005783;GO:0006139;GO:0050789;GO:0012505;GO:0044249;GO:1901576;GO:0065007;GO:0019222;GO:0043229;GO:0019219;GO:0010468;GO:0071704;GO:0044260;GO:0043226;GO:1901360;GO:1903506;GO:0043227;GO:0044237;GO:1901362;GO:0032502;GO:0050794;GO:0018130;GO:0009058;GO:0003676;GO:0006353;GO:1901363;GO:0043231;GO:0003677;GO:2001141;GO:0016070;GO:0097659;GO:2000112;GO:0031323;GO:0060255;GO:0006725;GO:0034641;GO:0043170;GO:0044238;GO:0005488;GO:0080090;GO:0110165;GO:0006807;GO:0009987;GO:0019438;GO:0005737;GO:0051171;GO:0010467;GO:0003690;GO:0034645;GO:0006351;GO:0010556;GO:0031326;GO:0034654;GO:0009059;GO:0090304;GO:0008152;GO:0005622;GO:0046483;GO:0032774;GO:0044271;GO:0051252;GO:0009889	intracellular membrane-bounded organelle;binding;aromatic compound biosynthetic process;regulation of RNA metabolic process;regulation of nucleobase-containing compound metabolic process;gene expression;biological regulation;metabolic process;organic cyclic compound biosynthetic process;nucleic acid-templated transcription;endomembrane system;endoplasmic reticulum;RNA metabolic process;cellular macromolecule biosynthetic process;regulation of RNA biosynthetic process;regulation of transcription, DNA-templated;organic substance metabolic process;DNA binding;regulation of biosynthetic process;nucleobase-containing compound metabolic process;cellular biosynthetic process;biosynthetic process;double-stranded DNA binding;cellular nitrogen compound biosynthetic process;heterocyclic compound binding;regulation of cellular process;cellular metabolic process;cellular macromolecule metabolic process;cellular process;regulation of cellular biosynthetic process;intracellular organelle;regulation of macromolecule metabolic process;organic cyclic compound binding;RNA biosynthetic process;regulation of gene expression;regulation of nitrogen compound metabolic process;DNA-templated transcription, termination;transcription, DNA-templated;regulation of macromolecule biosynthetic process;regulation of nucleic acid-templated transcription;heterocycle biosynthetic process;cytoplasm;regulation of metabolic process;membrane-bounded organelle;cellular nitrogen compound metabolic process;cellular anatomical entity;organic substance biosynthetic process;primary metabolic process;macromolecule metabolic process;organelle;nucleic acid binding;intracellular anatomical structure;nucleobase-containing compound biosynthetic process;regulation of primary metabolic process;macromolecule biosynthetic process;developmental process;regulation of cellular macromolecule biosynthetic process;heterocycle metabolic process;organic cyclic compound metabolic process;regulation of biological process;nitrogen compound metabolic process;regulation of cellular metabolic process;cellular aromatic compound metabolic process;nucleic acid metabolic process	Coding;Coding
BaRT2v18chr6HG321180	chr6H	520124425	520125273	+	HC Iso-Seq	Fixed window				Coding
BaRT2v18chr6HG321190	chr6H	520125669	520136692	+	Illumina;Illumina;Illumina;Illumina;Illumina;Illumina;HC Iso-Seq;HC Iso-Seq;HC Iso-Seq;HC Iso-Seq;HC Iso-Seq;HC Iso-Seq;HC Iso-Seq;HC Iso-Seq;HC Iso-Seq;HC Iso-Seq;HC Iso-Seq;HC Iso-Seq;HC Iso-Seq;HC Iso-Seq;HC Iso-Seq;HC Iso-Seq;HC Iso-Seq;HC Iso-Seq;HC Iso-Seq;HC Iso-Seq;HC Iso-Seq;HC Iso-Seq;HC Iso-Seq;HC Iso-Seq;HC Iso-Seq;HC Iso-Seq;HC Iso-Seq;HC Iso-Seq;HC Iso-Seq;HC Iso-Seq;HC Iso-Seq	Illumina;Illumina;Illumina;Illumina;Illumina;Illumina;Enriched TSS and TES;Enriched TSS and TES;Enriched TSS and TES;Enriched TSS and TES;Enriched TSS and TES;Enriched TSS and TES;Enriched TSS and TES;Enriched TSS and TES;Enriched TSS and TES;Enriched TSS and TES;Enriched TSS and TES;Enriched TSS and TES;Enriched TSS and TES;Enriched TSS and TES;Enriched TSS and TES;Enriched TSS and TES;Enriched TSS and TES;Enriched TSS and TES;Enriched TSS and TES;Enriched TSS and TES;Enriched TSS and TES;Enriched TSS and TES;Enriched TSS and TES;Enriched TSS and TES;Enriched TSS and TES;Enriched TSS and TES;Enriched TSS and TES;Enriched TSS and TES;Enriched TSS and TES;Enriched TSS and TES;Enriched TSS and TES	Lysine ketoglutarate reductase;alpha-aminoadipic semialdehyde synthase isoform X2;Alpha-aminoadipic semialdehyde synthase isoform X1;Lysine-ketoglutarate reductase/saccharopine dehydrogenase bifunctional enzyme;Lysine-ketoglutarate reductase/saccharopine dehydrogenase1	GO:0031224;GO:0110165;GO:0016021;GO:0016020	cellular anatomical entity;integral component of membrane;membrane;intrinsic component of membrane	Coding;Coding;Unproductive;Coding;Coding;Unproductive;Unproductive;Unproductive;Unproductive;Unproductive;Unproductive;Unproductive;Unproductive;Unproductive;Unproductive;Unproductive;Coding;Unproductive;Unproductive;Unproductive;Unproductive;Unproductive;Unproductive;Unproductive;Unproductive;Unproductive;Unproductive;Unproductive;Coding;Unproductive;Unproductive;Unproductive;Unproductive;Unproductive;Unproductive;Unproductive;Coding
BaRT2v18chr6HG321200	chr6H	520128721	520136666	-	Illumina;Illumina	Illumina;Illumina				Non_Coding;Non_Coding
BaRT2v18chr6HG321210	chr6H	520144794	520147265	+	Illumina;Illumina;Illumina;HC Iso-Seq;HC Iso-Seq;HC Iso-Seq	Illumina;Illumina;Illumina;Fixed window;Fixed window;Fixed window				Coding;Coding;Unproductive;Coding;Unproductive;Unproductive
BaRT2v18chr6HG321220	chr6H	520206322	520214134	+	HC Iso-Seq;HC Iso-Seq;HC Iso-Seq;HC Iso-Seq;HC Iso-Seq;HC Iso-Seq;HC Iso-Seq	Enriched TSS and TES;Enriched TSS and TES;Enriched TSS and TES;Enriched TSS and TES;Enriched TSS and TES;Enriched TSS and TES;Enriched TSS and TES	H(+)-exporting diphosphatase	GO:0022890;GO:0097708;GO:1902600;GO:0098655;GO:0098660;GO:0012505;GO:0004427;GO:0006812;GO:0043229;GO:0005215;GO:0015318;GO:0098791;GO:0031410;GO:0015399;GO:0006811;GO:0031982;GO:0003824;GO:0043226;GO:0055085;GO:0043227;GO:0016818;GO:0051179;GO:0005773;GO:0098662;GO:0005794;GO:0015075;GO:0031984;GO:0022857;GO:0043231;GO:0015078;GO:0008324;GO:0005768;GO:0031224;GO:0110165;GO:0016021;GO:0016462;GO:0022804;GO:0009678;GO:0006810;GO:0051234;GO:0009987;GO:0016817;GO:0016787;GO:0005737;GO:0005802;GO:0022853;GO:0034220;GO:0005622;GO:0016020	intracellular membrane-bounded organelle;inorganic diphosphatase activity;inorganic cation transmembrane transport;vacuole;integral component of membrane;endosome;establishment of localization;primary active transmembrane transporter activity;intracellular vesicle;endomembrane system;hydrolase activity;cation transmembrane transport;hydrolase activity, acting on acid anhydrides, in phosphorus-containing anhydrides;hydrolase activity, acting on acid anhydrides;inorganic molecular entity transmembrane transporter activity;cation transmembrane transporter activity;ion transmembrane transporter activity;active ion transmembrane transporter activity;transporter activity;transmembrane transporter activity;pyrophosphatase activity;Golgi apparatus;pyrophosphate hydrolysis-driven proton transmembrane transporter activity;cellular process;intracellular organelle;Golgi apparatus subcompartment;active transmembrane transporter activity;transport;catalytic activity;transmembrane transport;membrane;cytoplasmic vesicle;cation transport;cytoplasm;intrinsic component of membrane;ion transmembrane transport;membrane-bounded organelle;cellular anatomical entity;inorganic ion transmembrane transport;inorganic cation transmembrane transporter activity;organelle;proton transmembrane transport;trans-Golgi network;intracellular anatomical structure;vesicle;localization;proton transmembrane transporter activity;organelle subcompartment;ion transport	Coding;Unproductive;Unproductive;Unproductive;Coding;Coding;Unproductive
BaRT2v18chr6HG321230	chr6H	520214852	520218818	+	HC Iso-Seq;HC Iso-Seq;HC Iso-Seq;HC Iso-Seq;HC Iso-Seq;HC Iso-Seq;HC Iso-Seq;HC Iso-Seq;HC Iso-Seq;HC Iso-Seq;Illumina;HC Iso-Seq;HC Iso-Seq;Illumina;HC Iso-Seq;HC Iso-Seq;HC Iso-Seq;HC Iso-Seq;Illumina;HC Iso-Seq;HC Iso-Seq;HC Iso-Seq;HC Iso-Seq;HC Iso-Seq;Illumina;HC Iso-Seq;HC Iso-Seq	Enriched TSS and TES;Enriched TSS and TES;Enriched TSS and TES;Enriched TSS and TES;Enriched TSS and TES;Enriched TSS and TES;Enriched TSS and TES;Enriched TSS and TES;Enriched TSS and TES;Enriched TSS and TES;Enriched TSS and TES;Enriched TSS and TES;Enriched TSS and TES;Enriched TSS and TES;Enriched TSS and TES;Enriched TSS and TES;Enriched TSS and TES;Enriched TSS and TES;Enriched TSS and TES;Enriched TSS and TES;Enriched TSS and TES;Enriched TSS and TES;Enriched TSS and TES	26S protease regulatory subunit 7 homolog A;Putative proteasome endopeptidase complex;AAA domain-containing protein;Regulatory particle triple-A 1A;26S protease regulatory subunit 7	GO:0006508;GO:1902680;GO:0030554;GO:0017076;GO:0051254;GO:0071704;GO:0043226;GO:0031334;GO:0009891;GO:0017025;GO:0045898;GO:0032559;GO:0008152;GO:0035639;GO:0031323;GO:0045935;GO:0008134;GO:0080090;GO:0043168;GO:0110165;GO:0016462;GO:0097367;GO:0000166;GO:2000144;GO:1901564;GO:0010556;GO:0031326;GO:1902494;GO:0022624;GO:0071944;GO:1901565;GO:0009889;GO:0019222;GO:0043229;GO:0009057;GO:0000502;GO:0008540;GO:0060260;GO:1905369;GO:1903506;GO:0008233;GO:0043170;GO:0005524;GO:0019538;GO:0140296;GO:0005488;GO:0043254;GO:0005737;GO:0051171;GO:0051130;GO:2000142;GO:0140535;GO:1901265;GO:0005622;GO:0016020;GO:0097159;GO:0036094;GO:0065007;GO:0030163;GO:0051173;GO:0019219;GO:0010468;GO:0043167;GO:0016818;GO:0010604;GO:0010557;GO:0043231;GO:0031325;GO:0005634;GO:0051128;GO:0060255;GO:0044238;GO:1901575;GO:0006807;GO:0031328;GO:0016787;GO:0016817;GO:0044089;GO:0032553;GO:1903508;GO:0006357;GO:0051252;GO:0006355;GO:0050789;GO:0048518;GO:0045893;GO:0140096;GO:0009893;GO:0045944;GO:0009056;GO:0003824;GO:0005515;GO:0043227;GO:0044087;GO:0032555;GO:0048522;GO:0050794;GO:0032991;GO:1901363;GO:2001141;GO:2000112;GO:0017111;GO:0016887;GO:0060261;GO:0005838;GO:1905368;GO:0005829;GO:0005886;GO:0045899	intracellular membrane-bounded organelle;positive regulation of cellular metabolic process;peptidase activity;plasma membrane;positive regulation of RNA metabolic process;hydrolase activity;positive regulation of cellular component biogenesis;organic substance metabolic process;organic substance catabolic process;adenyl ribonucleotide binding;catalytic complex;organic cyclic compound binding;regulation of nitrogen compound metabolic process;biological regulation;regulation of protein-containing complex assembly;regulation of nucleic acid-templated transcription;ribonucleotide binding;purine ribonucleoside triphosphate binding;regulation of cellular macromolecule biosynthetic process;ATPase activity;nitrogen compound metabolic process;positive regulation of nitrogen compound metabolic process;protein binding;regulation of RNA metabolic process;anion binding;positive regulation of biological process;hydrolase activity, acting on acid anhydrides;hydrolase activity, acting on acid anhydrides, in phosphorus-containing anhydrides;proteolysis;positive regulation of DNA-templated transcription, initiation;endopeptidase complex;catalytic activity, acting on a protein;organonitrogen compound catabolic process;regulation of cellular process;positive regulation of transcription initiation from RNA polymerase II promoter;macromolecule catabolic process;regulation of cellular component biogenesis;regulation of transcription initiation from RNA polymerase II promoter;adenyl nucleotide binding;regulation of metabolic process;membrane-bounded organelle;primary metabolic process;organelle;positive regulation of cellular biosynthetic process;nucleotide binding;catabolic process;carbohydrate derivative binding;ATP binding;positive regulation of cellular component organization;binding;small molecule binding;nucleus;proteasome regulatory particle;regulation of RNA biosynthetic process;regulation of transcription, DNA-templated;ion binding;organonitrogen compound metabolic process;protein catabolic process;intracellular protein-containing complex;intracellular organelle;positive regulation of RNA biosynthetic process;proteasome regulatory particle, base subcomplex;regulation of macromolecule metabolic process;regulation of gene expression;positive regulation of transcription, DNA-templated;macromolecule metabolic process;cytosol;cell periphery;positive regulation of transcription by RNA polymerase II;positive regulation of protein-containing complex assembly;peptidase complex;regulation of cellular metabolic process;positive regulation of macromolecule biosynthetic process;metabolic process;proteasome accessory complex;positive regulation of RNA polymerase II transcription preinitiation complex assembly;regulation of nucleobase-containing compound metabolic process;positive regulation of macromolecule metabolic process;general transcription initiation factor binding;proteasome complex;regulation of biosynthetic process;positive regulation of metabolic process;positive regulation of biosynthetic process;pyrophosphatase activity;heterocyclic compound binding;transcription factor binding;nucleoside phosphate binding;regulation of cellular biosynthetic process;positive regulation of cellular process;purine ribonucleotide binding;regulation of cellular component organization;positive regulation of nucleic acid-templated transcription;regulation of macromolecule biosynthetic process;catalytic activity;cytoplasm;membrane;purine nucleotide binding;cellular anatomical entity;protein metabolic process;regulation of RNA polymerase II transcription preinitiation complex assembly;intracellular anatomical structure;regulation of DNA-templated transcription, initiation;regulation of primary metabolic process;regulation of transcription by RNA polymerase II;protein-containing complex;nucleoside-triphosphatase activity;regulation of biological process;positive regulation of nucleobase-containing compound metabolic process;TBP-class protein binding	Unproductive;Coding;Coding;Unproductive;Unproductive;Coding;Coding;Coding;Unproductive;Coding;Unproductive;Unproductive;Unproductive;Coding;Unproductive;Unproductive;Unproductive;Coding;Unproductive;Coding;Coding;Unproductive;Coding
BaRT2v18chr6HG321240	chr6H	520221771	520223232	+	Illumina	Illumina				Coding
BaRT2v18chr6HG321250	chr6H	520221859	520223300	-	LC Iso-Seq;Illumina	Illumina;Illumina	Hexosyltransferase	GO:0012505;GO:0044249;GO:1901576;GO:0043229;GO:0016757;GO:0098791;GO:0071704;GO:0044260;GO:0003824;GO:1901566;GO:0016020;GO:0006486;GO:0043226;GO:0009100;GO:0043227;GO:0000139;GO:0005794;GO:0009058;GO:0008152;GO:0043231;GO:0044237;GO:0043413;GO:0043170;GO:0031090;GO:0036211;GO:0019538;GO:0044238;GO:0031224;GO:0110165;GO:0016021;GO:0006807;GO:0098588;GO:0009987;GO:0034645;GO:0005737;GO:0016740;GO:0009101;GO:1901135;GO:0006464;GO:1901564;GO:0044267;GO:0009059;GO:0043412;GO:0005622;GO:0070085;GO:1901137;GO:0031984	intracellular membrane-bounded organelle;carbohydrate derivative metabolic process;cellular protein modification process;integral component of membrane;Golgi membrane;endomembrane system;cellular macromolecule biosynthetic process;organic substance metabolic process;organonitrogen compound metabolic process;transferase activity;cellular biosynthetic process;biosynthetic process;cellular protein metabolic process;protein glycosylation;glycosylation;cellular metabolic process;Golgi apparatus;cellular macromolecule metabolic process;cellular process;intracellular organelle;Golgi apparatus subcompartment;carbohydrate derivative biosynthetic process;bounding membrane of organelle;catalytic activity;cytoplasm;membrane;macromolecule glycosylation;membrane-bounded organelle;glycoprotein metabolic process;intrinsic component of membrane;cellular anatomical entity;organic substance biosynthetic process;protein metabolic process;macromolecule metabolic process;primary metabolic process;organelle;organelle membrane;intracellular anatomical structure;glycoprotein biosynthetic process;macromolecule biosynthetic process;organonitrogen compound biosynthetic process;macromolecule modification;transferase activity, transferring glycosyl groups;organelle subcompartment;nitrogen compound metabolic process;metabolic process;protein modification process	Coding;Coding
BaRT2v18chr6HG321260	chr6H	520275722	520277332	-	Illumina	Illumina				Non_Coding
BaRT2v18chr6HG321270	chr6H	520275725	520277386	+	Illumina;HC Iso-Seq;HC Iso-Seq;HC Iso-Seq;HC Iso-Seq;HC Iso-Seq;HC Iso-Seq;HC Iso-Seq	Illumina;Enriched TSS and TES;Enriched TSS and TES;Enriched TSS and TES;Enriched TSS and TES;Enriched TSS and TES;Enriched TSS and TES;Enriched TSS and TES		GO:0044085;GO:0042273;GO:0044249;GO:1901576;GO:0022613;GO:0043229;GO:0015934;GO:0043228;GO:0003735;GO:0071704;GO:0042254;GO:0044260;GO:1901566;GO:0043226;GO:0044237;GO:0002181;GO:0009058;GO:0008152;GO:0043603;GO:0022625;GO:0043043;GO:0043232;GO:0044391;GO:0032991;GO:0043170;GO:0006518;GO:0005198;GO:0019538;GO:0034641;GO:0044238;GO:0071840;GO:0110165;GO:0006807;GO:0009987;GO:0034645;GO:0043604;GO:0010467;GO:0005737;GO:0022626;GO:0005840;GO:1901564;GO:0006412;GO:0044267;GO:0009059;GO:1990904;GO:0005829;GO:0005622;GO:0044271	amide biosynthetic process;cytosolic ribosome;ribosome biogenesis;gene expression;structural molecule activity;structural constituent of ribosome;cellular macromolecule biosynthetic process;peptide metabolic process;organic substance metabolic process;organonitrogen compound metabolic process;cellular biosynthetic process;cytoplasmic translation;peptide biosynthetic process;cellular protein metabolic process;cellular nitrogen compound biosynthetic process;intracellular non-membrane-bounded organelle;ribosomal subunit;biosynthetic process;cellular component biogenesis;cellular metabolic process;cellular macromolecule metabolic process;cellular amide metabolic process;cellular process;intracellular organelle;ribonucleoprotein complex;cytoplasm;cellular nitrogen compound metabolic process;ribonucleoprotein complex biogenesis;cellular component organization or biogenesis;cellular anatomical entity;organic substance biosynthetic process;primary metabolic process;protein metabolic process;macromolecule metabolic process;organelle;cytosol;ribosomal large subunit biogenesis;intracellular anatomical structure;non-membrane-bounded organelle;cytosolic large ribosomal subunit;ribosome;macromolecule biosynthetic process;organonitrogen compound biosynthetic process;protein-containing complex;large ribosomal subunit;translation;nitrogen compound metabolic process;metabolic process	Unproductive;Unproductive;Unproductive;Coding;Unproductive;Coding;Unproductive;Unproductive
BaRT2v18chr6HG321280	chr6H	520289441	520290364	-	Illumina	Illumina				Non_Coding
BaRT2v18chr6HG321290	chr6H	520292384	520300607	+	Illumina;Illumina;Illumina;Illumina;HC Iso-Seq;HC Iso-Seq;HC Iso-Seq;HC Iso-Seq	Illumina;Illumina;Illumina;Illumina;Enriched TSS and TES;Enriched TSS and TES;Enriched TSS and TES;Enriched TSS and TES	Anaphase-promoting complex subunit 4	GO:0006508;GO:0048437;GO:0031974;GO:0009791;GO:0048608;GO:0071704;GO:0051785;GO:0061630;GO:0006511;GO:0043226;GO:0048367;GO:0008152;GO:0051726;GO:0009790;GO:0051983;GO:0048827;GO:0043161;GO:0110165;GO:1901564;GO:0006464;GO:0044267;GO:0010154;GO:0000003;GO:1902494;GO:0070979;GO:0051783;GO:1901565;GO:0090567;GO:0045840;GO:0043229;GO:0009057;GO:0019787;GO:0007049;GO:0048438;GO:0031145;GO:1901987;GO:0090068;GO:1905818;GO:0044265;GO:0044237;GO:0010965;GO:0043170;GO:0031981;GO:0045842;GO:0019538;GO:0010638;GO:0009908;GO:0031224;GO:0048856;GO:0009987;GO:0000151;GO:0005680;GO:1905820;GO:0051130;GO:0140535;GO:0032446;GO:0043632;GO:1902101;GO:0005622;GO:0016020;GO:0061458;GO:0007088;GO:0140513;GO:0065007;GO:0030163;GO:0051603;GO:1902099;GO:0033044;GO:0044260;GO:0010564;GO:0000209;GO:0019941;GO:0007346;GO:0070647;GO:0044257;GO:0032502;GO:0033045;GO:1901990;GO:0044248;GO:0043231;GO:0005634;GO:0051128;GO:0048467;GO:0033043;GO:0070013;GO:1901575;GO:0045931;GO:0044238;GO:0036211;GO:0006807;GO:0048316;GO:0034399;GO:0043233;GO:0016740;GO:0000152;GO:0030071;GO:0022414;GO:0050789;GO:0048518;GO:0140096;GO:0045787;GO:0048440;GO:0009056;GO:0003824;GO:0003006;GO:0035670;GO:0043227;GO:0031461;GO:0010498;GO:0048522;GO:0099402;GO:0007275;GO:0050794;GO:0032501;GO:0061659;GO:0032991;GO:1901992;GO:0016021;GO:1901970;GO:1990234;GO:0051301;GO:0009793;GO:0048481;GO:0043412;GO:0004842;GO:1901989;GO:0048731;GO:0016567	regulation of organelle organization;intracellular membrane-bounded organelle;anaphase-promoting complex;anaphase-promoting complex-dependent catabolic process;shoot system development;organelle lumen;organic substance metabolic process;protein polyubiquitination;plant-type ovary development;transferase activity;multicellular organismal process;organic substance catabolic process;positive regulation of mitotic cell cycle phase transition;cellular metabolic process;embryo development;catalytic complex;biological regulation;regulation of mitotic metaphase/anaphase transition;ubiquitin ligase complex;ubiquitin protein ligase activity;positive regulation of cell cycle phase transition;regulation of cell cycle;transferase complex;positive regulation of organelle organization;regulation of sister chromatid segregation;ubiquitin-protein transferase activity;floral whorl development;plant ovule development;positive regulation of mitotic metaphase/anaphase transition;reproductive system development;intracellular organelle lumen;nitrogen compound metabolic process;cullin-RING ubiquitin ligase complex;positive regulation of biological process;system development;fruit development;cellular catabolic process;proteolysis;regulation of cellular process;catalytic activity, acting on a protein;organonitrogen compound catabolic process;ubiquitin-dependent protein catabolic process;nuclear lumen;macromolecule catabolic process;flower development;proteasome-mediated ubiquitin-dependent protein catabolic process;reproductive process;nuclear protein-containing complex;cellular protein catabolic process;regulation of mitotic nuclear division;post-embryonic development;regulation of chromosome organization;regulation of chromosome separation;cell division;membrane-bounded organelle;regulation of nuclear division;primary metabolic process;positive regulation of chromosome separation;organelle;positive regulation of mitotic sister chromatid separation;multicellular organism development;developmental process;anatomical structure development;cellular macromolecule catabolic process;catabolic process;cell cycle;positive regulation of mitotic cell cycle;regulation of mitotic cell cycle;positive regulation of cellular component organization;regulation of cell cycle phase transition;nucleus;positive regulation of metaphase/anaphase transition of cell cycle;reproductive structure development;floral organ development;organonitrogen compound metabolic process;cellular protein metabolic process;protein ubiquitination;protein catabolic process;cellular macromolecule metabolic process;cellular process;reproductive shoot system development;intracellular protein-containing complex;intracellular organelle;modification-dependent macromolecule catabolic process;carpel development;embryo development ending in seed dormancy;regulation of cell cycle process;macromolecule metabolic process;modification-dependent protein catabolic process;membrane-enclosed lumen;gynoecium development;protein K11-linked ubiquitination;regulation of chromosome segregation;phyllome development;metabolic process;nuclear ubiquitin ligase complex;protein modification by small protein conjugation;reproduction;proteasomal protein catabolic process;cellular protein modification process;integral component of membrane;nuclear periphery;regulation of mitotic sister chromatid separation;ubiquitin-like protein transferase activity;proteolysis involved in cellular protein catabolic process;regulation of mitotic cell cycle phase transition;positive regulation of cellular process;regulation of cellular component organization;plant organ development;catalytic activity;membrane;intrinsic component of membrane;positive regulation of mitotic nuclear division;cellular anatomical entity;positive regulation of cell cycle;protein metabolic process;regulation of metaphase/anaphase transition of cell cycle;ubiquitin-like protein ligase activity;developmental process involved in reproduction;positive regulation of cell cycle process;protein modification by small protein conjugation or removal;intracellular anatomical structure;positive regulation of nuclear division;seed development;protein-containing complex;macromolecule modification;regulation of biological process;protein modification process	Unproductive;Unproductive;Coding;Coding;Coding;Coding;Coding;Coding
BaRT2v18chr6HG321300	chr6H	520302651	520304475	-	Illumina;Illumina	Illumina;Illumina				Non_Coding;Non_Coding
BaRT2v18chr6HG321310	chr6H	520427848	520430873	+	Illumina;HC Iso-Seq	Illumina;Fixed window		GO:0031224;GO:0110165;GO:0016021;GO:0016020	cellular anatomical entity;integral component of membrane;membrane;intrinsic component of membrane	Unproductive;Coding
BaRT2v18chr6HG321320	chr6H	520458386	520469881	+	Illumina;Illumina;Illumina;Illumina;Illumina;Illumina;HC Iso-Seq;HC Iso-Seq;HC Iso-Seq;HC Iso-Seq;Illumina	Illumina;Illumina;Illumina;Illumina;Illumina;Illumina;Fixed window;Fixed window;Fixed window;Fixed window;Illumina	RAB6A-GEF complex partner protein 1;RAB6A-GEF complex partner protein 1-like;guanine nucleotide exchange factor subunit RIC1-like;Ribosome control protein 1;RIC1 domain-containing protein;Quinoprotein amine dehydrogenase beta chain-like	GO:0030234;GO:0016197;GO:1902680;GO:0051254;GO:0043226;GO:0051649;GO:0071705;GO:0051179;GO:0009891;GO:0003676;GO:0003677;GO:0031323;GO:0006820;GO:0045935;GO:0080090;GO:0110165;GO:0098588;GO:0010556;GO:0065009;GO:0031326;GO:0051641;GO:0015031;GO:0009889;GO:0005085;GO:0012505;GO:0050790;GO:0016482;GO:0043229;GO:0019222;GO:0098772;GO:1903506;GO:0000139;GO:0005794;GO:0005488;GO:0031224;GO:0006810;GO:0034066;GO:0009987;GO:0005737;GO:0051171;GO:0060589;GO:0016192;GO:0071702;GO:0140535;GO:0005622;GO:0016020;GO:0097159;GO:0065007;GO:0051173;GO:0019219;GO:0032045;GO:0033036;GO:0010468;GO:0006886;GO:0030695;GO:0010604;GO:0010557;GO:0043231;GO:0031325;GO:0005634;GO:0060255;GO:0031090;GO:0031328;GO:0070727;GO:1903508;GO:0046907;GO:0051252;GO:0006355;GO:0050789;GO:0048518;GO:0045893;GO:0009893;GO:0034613;GO:0098791;GO:0006811;GO:0042147;GO:0008104;GO:0043227;GO:0042886;GO:0048522;GO:0050794;GO:0032991;GO:1901363;GO:2001141;GO:0045184;GO:2000112;GO:0016021;GO:0051234;GO:0015833;GO:0005829;GO:0031984	intracellular membrane-bounded organelle;establishment of protein localization;regulation of catalytic activity;positive regulation of cellular metabolic process;cytosolic transport;positive regulation of RNA metabolic process;cellular macromolecule localization;Golgi apparatus subcompartment;bounding membrane of organelle;organic cyclic compound binding;amide transport;biological regulation;regulation of nitrogen compound metabolic process;protein transport;establishment of localization in cell;regulation of nucleic acid-templated transcription;nucleic acid binding;cellular protein localization;macromolecule localization;regulation of cellular macromolecule biosynthetic process;cellular localization;guanyl-nucleotide exchange factor complex;positive regulation of nitrogen compound metabolic process;regulation of RNA metabolic process;positive regulation of biological process;peptide transport;Ric1-Rgp1 guanyl-nucleotide exchange factor complex;regulation of cellular process;protein localization;intracellular protein transport;retrograde transport, endosome to Golgi;regulation of metabolic process;membrane-bounded organelle;organelle;organelle membrane;positive regulation of cellular biosynthetic process;organelle subcompartment;binding;nucleus;establishment of localization;regulation of RNA biosynthetic process;regulation of transcription, DNA-templated;DNA binding;anion transport;regulation of molecular function;vesicle-mediated transport;cellular process;intracellular protein-containing complex;intracellular organelle;positive regulation of RNA biosynthetic process;regulation of macromolecule metabolic process;regulation of gene expression;positive regulation of transcription, DNA-templated;cytosol;localization;intracellular transport;regulation of cellular metabolic process;positive regulation of macromolecule biosynthetic process;molecular function regulator;enzyme regulator activity;regulation of nucleobase-containing compound metabolic process;positive regulation of macromolecule metabolic process;integral component of membrane;Golgi membrane;endomembrane system;guanyl-nucleotide exchange factor activity;endosomal transport;regulation of biosynthetic process;positive regulation of metabolic process;GTPase regulator activity;positive regulation of biosynthetic process;heterocyclic compound binding;Golgi apparatus;regulation of cellular biosynthetic process;positive regulation of cellular process;transport;positive regulation of nucleic acid-templated transcription;nitrogen compound transport;regulation of macromolecule biosynthetic process;cytoplasm;membrane;intrinsic component of membrane;nucleoside-triphosphatase regulator activity;cellular anatomical entity;intracellular anatomical structure;regulation of primary metabolic process;protein-containing complex;regulation of biological process;positive regulation of nucleobase-containing compound metabolic process;organic substance transport;ion transport	Unproductive;Unproductive;Unproductive;Coding;Unproductive;Unproductive;Unproductive;Unproductive;Coding;Coding;Coding
BaRT2v18chr6HG321330	chr6H	520559327	520564398	-	Illumina;Illumina;Illumina;LC Iso-Seq;LC Iso-Seq	Illumina;Illumina;Illumina;Illumina;Illumina				Coding;Coding;Unproductive;Coding;Coding
BaRT2v18chr6HG321340	chr6H	520645667	520652258	+	Illumina;Illumina;Illumina;Illumina;HC Iso-Seq;HC Iso-Seq;HC Iso-Seq;HC Iso-Seq	Illumina;Illumina;Illumina;Illumina;Fixed window;Fixed window;Fixed window;Fixed window	Serine/threonine-protein kinase CTR1;PB1 domain-containing protein;Serine/threonine-protein kinase EDR1;Protein kinase domain-containing protein	GO:0097159;GO:0036094;GO:0050789;GO:0018193;GO:0065007;GO:0043229;GO:0030554;GO:0140096;GO:0007154;GO:0016773;GO:0017076;GO:0004713;GO:0106310;GO:0016310;GO:0071704;GO:0006796;GO:0044260;GO:0003824;GO:0018108;GO:0043226;GO:0043167;GO:0006468;GO:0043227;GO:0023052;GO:0032555;GO:0004672;GO:0006793;GO:0016772;GO:0050896;GO:0050794;GO:0106311;GO:0032559;GO:0043231;GO:0044237;GO:0008152;GO:1901363;GO:0035639;GO:0005634;GO:0043170;GO:0004715;GO:0036211;GO:0005524;GO:0019538;GO:0044238;GO:0005488;GO:0110165;GO:0006807;GO:0016301;GO:0043168;GO:0009987;GO:0005737;GO:0007165;GO:0097367;GO:0000166;GO:0016740;GO:0018212;GO:0006464;GO:1901564;GO:0044267;GO:0051716;GO:0032553;GO:0004674;GO:1901265;GO:0043412;GO:0005622	protein phosphorylation;intracellular membrane-bounded organelle;binding;small molecule binding;anion binding;nucleus;cellular protein modification process;kinase activity;transferase activity, transferring phosphorus-containing groups;protein serine kinase activity;signaling;organic substance metabolic process;non-membrane spanning protein tyrosine kinase activity;protein threonine kinase activity;phosphotransferase activity, alcohol group as acceptor;ion binding;organonitrogen compound metabolic process;phosphorylation;transferase activity;adenyl ribonucleotide binding;cellular protein metabolic process;heterocyclic compound binding;catalytic activity, acting on a protein;protein tyrosine kinase activity;cellular metabolic process;regulation of cellular process;cellular macromolecule metabolic process;protein serine/threonine kinase activity;nucleoside phosphate binding;peptidyl-tyrosine phosphorylation;cellular process;intracellular organelle;phosphate-containing compound metabolic process;protein kinase activity;purine ribonucleotide binding;adenyl nucleotide binding;organic cyclic compound binding;biological regulation;catalytic activity;phosphorus metabolic process;cytoplasm;cell communication;purine nucleotide binding;membrane-bounded organelle;ribonucleotide binding;cellular anatomical entity;peptidyl-amino acid modification;primary metabolic process;protein metabolic process;macromolecule metabolic process;response to stimulus;organelle;cellular response to stimulus;peptidyl-tyrosine modification;intracellular anatomical structure;purine ribonucleoside triphosphate binding;nucleotide binding;macromolecule modification;regulation of biological process;nitrogen compound metabolic process;metabolic process;signal transduction;protein modification process;carbohydrate derivative binding;ATP binding	Coding;Coding;Coding;Coding;Coding;Coding;Coding;Coding
BaRT2v18chr6HG321350	chr6H	520665331	520667940	+	HC Iso-Seq	Enriched TSS and TES	Transcription factor RAX3	GO:0097159;GO:0005634;GO:0043226;GO:1901363;GO:0043227;GO:0005488;GO:0043229;GO:0110165;GO:0005622;GO:0003676;GO:0043231;GO:0003677	nucleic acid binding;organic cyclic compound binding;intracellular membrane-bounded organelle;DNA binding;binding;intracellular anatomical structure;organelle;heterocyclic compound binding;membrane-bounded organelle;nucleus;cellular anatomical entity;intracellular organelle	Coding
BaRT2v18chr6HG321360	chr6H	520782906	520783942	-	Illumina	Illumina				Coding
BaRT2v18chr6HG321370	chr6H	520801610	520802506	+	HC Iso-Seq	Enriched TSS and TES	SCP domain-containing protein;Ves allergen;Pathogenesis-related protein PR-1	GO:0009607;GO:0005615;GO:0006952;GO:0005576;GO:0031224;GO:0006950;GO:0110165;GO:0016021;GO:0050896;GO:0016020	response to biotic stimulus;defense response;membrane;response to stress;intrinsic component of membrane;cellular anatomical entity;extracellular region;integral component of membrane;response to stimulus;extracellular space	Coding
BaRT2v18chr6HG321380	chr6H	520847776	520848948	-	Illumina	Illumina				Non_Coding
BaRT2v18chr6HG321390	chr6H	520851579	520858255	+	Illumina;Illumina;Illumina;Illumina	Illumina;Illumina;Illumina;Illumina	Telomeric repeat-binding factor 1;HTH myb-type domain-containing protein	GO:0031224;GO:0110165;GO:0016021;GO:0016020	cellular anatomical entity;integral component of membrane;membrane;intrinsic component of membrane	Unproductive;Unproductive;Unproductive;Coding
BaRT2v18chr6HG321400	chr6H	520862261	520865376	-	Illumina;LC Iso-Seq	Illumina	DUF4220 domain-containing protein (Fragment)	GO:0031224;GO:0110165;GO:0016021;GO:0016020	cellular anatomical entity;integral component of membrane;membrane;intrinsic component of membrane	Coding
BaRT2v18chr6HG321410	chr6H	520985355	520989395	-	HC Iso-Seq;HC Iso-Seq;HC Iso-Seq;HC Iso-Seq	Fixed window;Fixed window;Fixed window;Fixed window	RING-type domain-containing protein	GO:0006508;GO:0046463;GO:0031410;GO:0071704;GO:0061630;GO:0006629;GO:0006796;GO:0016746;GO:0006511;GO:0043226;GO:0006644;GO:0008610;GO:0051649;GO:0071705;GO:0046914;GO:0051179;GO:0072594;GO:0008152;GO:0006820;GO:0110165;GO:0019637;GO:0006464;GO:0005802;GO:0008270;GO:0044267;GO:0045017;GO:1901564;GO:0071944;GO:0044255;GO:0007034;GO:1901565;GO:0051641;GO:0015031;GO:0012505;GO:0043229;GO:0009057;GO:0030258;GO:0019787;GO:0048193;GO:0006793;GO:0044265;GO:0009058;GO:0005794;GO:0006896;GO:0006623;GO:0031984;GO:0044237;GO:0043170;GO:0019538;GO:0072666;GO:0005488;GO:0031224;GO:0006605;GO:0006810;GO:0009987;GO:0005737;GO:0046872;GO:0016192;GO:0071702;GO:0032446;GO:0043632;GO:0005622;GO:0033365;GO:0016020;GO:0006639;GO:0044249;GO:0030163;GO:0051603;GO:0033036;GO:0044260;GO:0006886;GO:0016874;GO:0043167;GO:0019941;GO:0070647;GO:0044257;GO:0044248;GO:0043231;GO:0017119;GO:0044238;GO:0036211;GO:1901575;GO:0005768;GO:0090407;GO:0006807;GO:0016787;GO:0070727;GO:0016740;GO:0019432;GO:0046460;GO:0046907;GO:0097708;GO:0005783;GO:0008654;GO:1901576;GO:0140096;GO:0043169;GO:0034613;GO:0098791;GO:0031982;GO:0009056;GO:0006811;GO:0008104;GO:0003824;GO:0043227;GO:0006641;GO:0042886;GO:0006892;GO:0061659;GO:0032991;GO:0046486;GO:0045184;GO:0016021;GO:0051234;GO:0015833;GO:0006638;GO:0072665;GO:0099023;GO:0043412;GO:0004842;GO:0005886;GO:0016567	organophosphate biosynthetic process;intracellular membrane-bounded organelle;establishment of protein localization;Golgi transport complex;organophosphate metabolic process;plasma membrane;hydrolase activity;vesicle tethering complex;Golgi vesicle transport;organic substance metabolic process;transferase activity;cellular macromolecule localization;organic substance catabolic process;phospholipid biosynthetic process;cellular metabolic process;phosphate-containing compound metabolic process;Golgi apparatus subcompartment;amide transport;establishment of protein localization to vacuole;protein transport;establishment of localization in cell;organic substance biosynthetic process;ubiquitin protein ligase activity;Golgi to vacuole transport;trans-Golgi network;cellular protein localization;ubiquitin-protein transferase activity;macromolecule localization;protein targeting to vacuole;protein targeting;lipid metabolic process;cellular localization;nitrogen compound metabolic process;intracellular vesicle;cellular catabolic process;peptide transport;proteolysis;catalytic activity, acting on a protein;organonitrogen compound catabolic process;acylglycerol biosynthetic process;ubiquitin-dependent protein catabolic process;protein localization;macromolecule catabolic process;transferase activity, transferring acyl groups;intracellular protein transport;cellular protein catabolic process;cytoplasmic vesicle;membrane-bounded organelle;primary metabolic process;organelle;glycerolipid metabolic process;acylglycerol metabolic process;vesicle;cellular macromolecule catabolic process;catabolic process;organelle subcompartment;metal ion binding;cation binding;lipid modification;binding;establishment of localization;phospholipid metabolic process;endoplasmic reticulum;ion binding;anion transport;organonitrogen compound metabolic process;biosynthetic process;cellular protein metabolic process;vesicle-mediated transport;protein ubiquitination;protein catabolic process;cellular macromolecule metabolic process;cellular process;intracellular organelle;modification-dependent macromolecule catabolic process;ligase activity;phosphorus metabolic process;protein localization to organelle;macromolecule metabolic process;establishment of protein localization to organelle;modification-dependent protein catabolic process;cell periphery;localization;protein localization to vacuole;lipid biosynthetic process;intracellular transport;glycerolipid biosynthetic process;metabolic process;post-Golgi vesicle-mediated transport;protein modification by small protein conjugation;neutral lipid biosynthetic process;cellular protein modification process;integral component of membrane;vacuolar transport;endosome;endomembrane system;neutral lipid metabolic process;cellular biosynthetic process;ubiquitin-like protein transferase activity;proteolysis involved in cellular protein catabolic process;Golgi apparatus;transport;nitrogen compound transport;cellular lipid metabolic process;catalytic activity;membrane;cytoplasm;triglyceride biosynthetic process;intrinsic component of membrane;cellular anatomical entity;protein metabolic process;zinc ion binding;ubiquitin-like protein ligase activity;protein modification by small protein conjugation or removal;transition metal ion binding;intracellular anatomical structure;triglyceride metabolic process;protein-containing complex;macromolecule modification;protein modification process;organic substance transport;ion transport	Coding;Coding;Coding;Coding
BaRT2v18chr6HG321420	chr6H	521163684	521169322	+	Illumina	Illumina	MAP kinase kinase;Protein kinase domain-containing protein	GO:0032268;GO:0048584;GO:0043408;GO:0009966;GO:0030554;GO:0017076;GO:0071704;GO:0043410;GO:0006796;GO:0010647;GO:0001932;GO:0006952;GO:0023052;GO:0044093;GO:0016772;GO:0032559;GO:0008152;GO:0035639;GO:0010646;GO:0031323;GO:0071900;GO:0080090;GO:0006950;GO:0110165;GO:0043168;GO:0016301;GO:0097367;GO:0000166;GO:0042327;GO:0023051;GO:0006464;GO:1901564;GO:0044267;GO:0065009;GO:0032147;GO:0050790;GO:0019222;GO:0016773;GO:0009967;GO:0006468;GO:0043406;GO:0019220;GO:0033674;GO:0001934;GO:0004672;GO:0006793;GO:0044237;GO:0043170;GO:0005524;GO:0019538;GO:0051246;GO:0005488;GO:0045860;GO:0009987;GO:0035556;GO:0051174;GO:0007165;GO:0051171;GO:1901265;GO:0097159;GO:0036094;GO:0051347;GO:0032270;GO:0065007;GO:0010562;GO:0051173;GO:0007154;GO:0071902;GO:0016310;GO:0031401;GO:0044260;GO:0045937;GO:0043167;GO:0043405;GO:0010604;GO:0000165;GO:0050896;GO:0031325;GO:0060255;GO:0036211;GO:0044238;GO:0043085;GO:0005576;GO:1902533;GO:0006807;GO:0004708;GO:0016740;GO:0051716;GO:0032553;GO:0051338;GO:0009607;GO:0050789;GO:0048518;GO:0140096;GO:0009893;GO:0004712;GO:0031399;GO:0003824;GO:0043549;GO:0045859;GO:0032555;GO:0048522;GO:0050794;GO:0000187;GO:0048583;GO:1901363;GO:0042325;GO:1902531;GO:0004674;GO:0043412;GO:0023056;GO:0051247	regulation of catalytic activity;positive regulation of cellular metabolic process;regulation of intracellular signal transduction;regulation of phosphate metabolic process;organic substance metabolic process;positive regulation of protein phosphorylation;phosphorylation;transferase activity;adenyl ribonucleotide binding;activation of protein kinase activity;cellular metabolic process;protein serine/threonine kinase activity;phosphate-containing compound metabolic process;organic cyclic compound binding;regulation of nitrogen compound metabolic process;biological regulation;regulation of signaling;ribonucleotide binding;extracellular region;positive regulation of protein kinase activity;purine ribonucleoside triphosphate binding;protein modification process;nitrogen compound metabolic process;positive regulation of nitrogen compound metabolic process;defense response;anion binding;positive regulation of biological process;regulation of MAPK cascade;positive regulation of phosphorus metabolic process;positive regulation of phosphate metabolic process;intracellular signal transduction;regulation of protein kinase activity;MAP kinase kinase activity;regulation of cellular process;catalytic activity, acting on a protein;protein kinase activity;adenyl nucleotide binding;positive regulation of kinase activity;positive regulation of MAP kinase activity;regulation of protein phosphorylation;response to stress;regulation of metabolic process;protein serine/threonine/tyrosine kinase activity;primary metabolic process;positive regulation of protein modification process;regulation of phosphorus metabolic process;nucleotide binding;positive regulation of molecular function;carbohydrate derivative binding;ATP binding;protein phosphorylation;positive regulation of protein serine/threonine kinase activity;binding;small molecule binding;positive regulation of protein metabolic process;positive regulation of response to stimulus;transferase activity, transferring phosphorus-containing groups;signaling;regulation of signal transduction;ion binding;organonitrogen compound metabolic process;regulation of molecular function;cellular protein metabolic process;cellular macromolecule metabolic process;positive regulation of intracellular signal transduction;cellular process;regulation of macromolecule metabolic process;regulation of phosphorylation;positive regulation of signal transduction;positive regulation of transferase activity;phosphorus metabolic process;regulation of protein metabolic process;macromolecule metabolic process;regulation of transferase activity;regulation of response to stimulus;regulation of protein modification process;metabolic process;regulation of cellular metabolic process;positive regulation of catalytic activity;cellular protein modification process;kinase activity;positive regulation of macromolecule metabolic process;response to biotic stimulus;phosphotransferase activity, alcohol group as acceptor;positive regulation of metabolic process;regulation of cellular protein metabolic process;regulation of protein serine/threonine kinase activity;heterocyclic compound binding;activation of MAPK activity;nucleoside phosphate binding;MAPK cascade;positive regulation of cellular process;purine ribonucleotide binding;positive regulation of signaling;catalytic activity;regulation of kinase activity;cell communication;regulation of cell communication;purine nucleotide binding;cellular anatomical entity;protein metabolic process;response to stimulus;cellular response to stimulus;regulation of MAP kinase activity;positive regulation of phosphorylation;regulation of primary metabolic process;positive regulation of MAPK cascade;macromolecule modification;positive regulation of cellular protein metabolic process;regulation of biological process;signal transduction;positive regulation of cell communication	Coding
BaRT2v18chr6HG321430	chr6H	521188627	521191622	-	HC Iso-Seq	Fixed window	U-box domain-containing protein 52;Protein kinase domain-containing protein;U-box domain-containing protein 35-like;U-box domain-containing protein 35-like isoform X2;U-box domain-containing protein 35	GO:0097159;GO:0036094;GO:0006457;GO:0030554;GO:0140096;GO:0106310;GO:0016773;GO:0017076;GO:0016310;GO:0071704;GO:0006796;GO:0061077;GO:0044260;GO:0003824;GO:0005515;GO:0043167;GO:0006468;GO:0032555;GO:0042026;GO:0004672;GO:0006793;GO:0016772;GO:0106311;GO:0032559;GO:0044237;GO:0008152;GO:1901363;GO:0051085;GO:0035639;GO:0043170;GO:0051084;GO:0036211;GO:0005524;GO:0019538;GO:0044238;GO:0005488;GO:0051082;GO:0110165;GO:0006807;GO:0016301;GO:0043168;GO:0009987;GO:0005737;GO:0016787;GO:0097367;GO:0000166;GO:0016740;GO:0006458;GO:0006464;GO:1901564;GO:0044267;GO:0032553;GO:1901265;GO:0004674;GO:0043412;GO:0005622	protein phosphorylation;binding;protein binding;small molecule binding;anion binding;unfolded protein binding;cellular protein modification process;kinase activity;chaperone-mediated protein folding;transferase activity, transferring phosphorus-containing groups;protein serine kinase activity;hydrolase activity;organic substance metabolic process;protein threonine kinase activity;phosphotransferase activity, alcohol group as acceptor;ion binding;organonitrogen compound metabolic process;phosphorylation;transferase activity;adenyl ribonucleotide binding;cellular protein metabolic process;heterocyclic compound binding;catalytic activity, acting on a protein;cellular metabolic process;cellular macromolecule metabolic process;nucleoside phosphate binding;cellular process;protein serine/threonine kinase activity;phosphate-containing compound metabolic process;protein kinase activity;purine ribonucleotide binding;adenyl nucleotide binding;organic cyclic compound binding;protein refolding;catalytic activity;phosphorus metabolic process;cytoplasm;chaperone cofactor-dependent protein refolding;purine nucleotide binding;ribonucleotide binding;'de novo' protein folding;cellular anatomical entity;primary metabolic process;protein metabolic process;macromolecule metabolic process;intracellular anatomical structure;'de novo' posttranslational protein folding;purine ribonucleoside triphosphate binding;nucleotide binding;macromolecule modification;protein folding;nitrogen compound metabolic process;metabolic process;protein modification process;carbohydrate derivative binding;ATP binding	Coding
BaRT2v18chr6HG321430-BaRT2v18chr6HG321440	chr6H	521188640	521195788	-	Illumina	Illumina	U-box domain-containing protein 52;Protein kinase domain-containing protein;U-box domain-containing protein 35-like;U-box domain-containing protein 35-like isoform X2;U-box domain-containing protein 35	GO:0097159;GO:0036094;GO:0006457;GO:0030554;GO:0140096;GO:0106310;GO:0016773;GO:0017076;GO:0016310;GO:0071704;GO:0006796;GO:0061077;GO:0044260;GO:0003824;GO:0005515;GO:0043167;GO:0006468;GO:0032555;GO:0042026;GO:0004672;GO:0006793;GO:0016772;GO:0106311;GO:0032559;GO:0044237;GO:0008152;GO:1901363;GO:0051085;GO:0035639;GO:0043170;GO:0051084;GO:0036211;GO:0005524;GO:0019538;GO:0044238;GO:0005488;GO:0051082;GO:0110165;GO:0006807;GO:0016301;GO:0043168;GO:0009987;GO:0005737;GO:0016787;GO:0097367;GO:0000166;GO:0016740;GO:0006458;GO:0006464;GO:1901564;GO:0044267;GO:0032553;GO:1901265;GO:0004674;GO:0043412;GO:0005622	protein phosphorylation;binding;protein binding;small molecule binding;anion binding;unfolded protein binding;cellular protein modification process;kinase activity;chaperone-mediated protein folding;transferase activity, transferring phosphorus-containing groups;protein serine kinase activity;hydrolase activity;organic substance metabolic process;protein threonine kinase activity;phosphotransferase activity, alcohol group as acceptor;ion binding;organonitrogen compound metabolic process;phosphorylation;transferase activity;adenyl ribonucleotide binding;cellular protein metabolic process;heterocyclic compound binding;catalytic activity, acting on a protein;cellular metabolic process;cellular macromolecule metabolic process;nucleoside phosphate binding;cellular process;protein serine/threonine kinase activity;phosphate-containing compound metabolic process;protein kinase activity;purine ribonucleotide binding;adenyl nucleotide binding;organic cyclic compound binding;protein refolding;catalytic activity;phosphorus metabolic process;cytoplasm;chaperone cofactor-dependent protein refolding;purine nucleotide binding;ribonucleotide binding;'de novo' protein folding;cellular anatomical entity;primary metabolic process;protein metabolic process;macromolecule metabolic process;intracellular anatomical structure;'de novo' posttranslational protein folding;purine ribonucleoside triphosphate binding;nucleotide binding;macromolecule modification;protein folding;nitrogen compound metabolic process;metabolic process;protein modification process;carbohydrate derivative binding;ATP binding	Coding
BaRT2v18chr6HG321440	chr6H	521191806	521195653	-	HC Iso-Seq;HC Iso-Seq;HC Iso-Seq;HC Iso-Seq;HC Iso-Seq;HC Iso-Seq;HC Iso-Seq;HC Iso-Seq;HC Iso-Seq;HC Iso-Seq;HC Iso-Seq	Enriched TSS and TES;Enriched TSS and TES;Enriched TSS and TES;Enriched TSS and TES;Enriched TSS and TES;Enriched TSS and TES;Enriched TSS and TES;Enriched TSS and TES;Enriched TSS and TES;Enriched TSS and TES;Enriched TSS and TES	Serine esterase family protein;DUF676 domain-containing protein	GO:0003824;GO:0044238;GO:0008152;GO:0044255;GO:0009987;GO:0016787;GO:0071704;GO:0044237;GO:0006629	organic substance metabolic process;catalytic activity;cellular lipid metabolic process;lipid metabolic process;cellular metabolic process;primary metabolic process;cellular process;metabolic process;hydrolase activity	Coding;Unproductive;Unproductive;Unproductive;Unproductive;Unproductive;Unproductive;Unproductive;Coding;Unproductive;Unproductive
BaRT2v18chr6HG321450	chr6H	521235330	521236109	+	HC Iso-Seq	Enriched TSS and TES	SCP domain-containing protein;Pathogenesis-related protein PR-1	GO:0009607;GO:0005615;GO:0006952;GO:0005576;GO:0006950;GO:0110165;GO:0050896	response to biotic stimulus;defense response;response to stress;cellular anatomical entity;extracellular region;response to stimulus;extracellular space	Coding
BaRT2v18chr6HG321460	chr6H	521235331	521236193	-	Illumina	Illumina				Coding
BaRT2v18chr6HG321470	chr6H	521250045	521251333	-	Illumina	Illumina				Non_Coding
BaRT2v18chr6HG321480	chr6H	521251527	521252640	+	Illumina;HC Iso-Seq	Fixed window	Myb-like transcription factor-like;HTH myb-type domain-containing protein	GO:0097159;GO:0006355;GO:0140110;GO:0050789;GO:0000981;GO:0065007;GO:1990837;GO:0043229;GO:0000976;GO:0019222;GO:0019219;GO:0010468;GO:0043226;GO:1903506;GO:0043227;GO:0003700;GO:0050794;GO:0003676;GO:0043231;GO:2001141;GO:2000112;GO:0003677;GO:1901363;GO:0005634;GO:0000978;GO:0031323;GO:0060255;GO:0005488;GO:0080090;GO:0000987;GO:0110165;GO:0051171;GO:0003690;GO:0010556;GO:0001067;GO:0031326;GO:0000977;GO:0043565;GO:0005622;GO:0006357;GO:0051252;GO:0009889	intracellular membrane-bounded organelle;binding;regulation of RNA metabolic process;regulation of nucleobase-containing compound metabolic process;nucleus;RNA polymerase II transcription regulatory region sequence-specific DNA binding;regulation of transcription, DNA-templated;regulation of RNA biosynthetic process;sequence-specific DNA binding;DNA binding;regulation of biosynthetic process;double-stranded DNA binding;heterocyclic compound binding;regulation of cellular process;RNA polymerase II cis-regulatory region sequence-specific DNA binding;regulation of cellular biosynthetic process;intracellular organelle;regulation of macromolecule metabolic process;regulation of gene expression;regulation of nitrogen compound metabolic process;organic cyclic compound binding;biological regulation;regulation of macromolecule biosynthetic process;regulation of nucleic acid-templated transcription;cis-regulatory region sequence-specific DNA binding;regulation of metabolic process;membrane-bounded organelle;cellular anatomical entity;organelle;intracellular anatomical structure;DNA-binding transcription factor activity, RNA polymerase II-specific;nucleic acid binding;transcription regulatory region sequence-specific DNA binding;regulation of primary metabolic process;regulation of transcription by RNA polymerase II;regulation of cellular macromolecule biosynthetic process;sequence-specific double-stranded DNA binding;regulatory region nucleic acid binding;transcription regulator activity;regulation of biological process;regulation of cellular metabolic process;DNA-binding transcription factor activity	Coding
BaRT2v18chr6HG321490	chr6H	521412813	521416150	+	LC Iso-Seq;Illumina;LC Iso-Seq	Illumina;Illumina;Illumina	AP2/ERF domain-containing protein;Ethylene responsive element binding protein 1;Ethylene-responsive transcription factor 1	GO:0097159;GO:0006355;GO:0140110;GO:0034657;GO:0050789;GO:0006508;GO:0016567;GO:0065007;GO:0019222;GO:0043229;GO:0030163;GO:0051603;GO:0140096;GO:0019219;GO:0009057;GO:0010468;GO:0071704;GO:0009056;GO:0044260;GO:0003824;GO:0019787;GO:0006511;GO:0043226;GO:0019941;GO:1903506;GO:0043227;GO:0006952;GO:0003700;GO:0044237;GO:0070647;GO:0010498;GO:0044257;GO:0044265;GO:0050896;GO:0050794;GO:0044248;GO:0003676;GO:0043231;GO:1901363;GO:2000112;GO:0003677;GO:2001141;GO:0005634;GO:0032991;GO:0031323;GO:0060255;GO:0036211;GO:0019538;GO:1901575;GO:0043170;GO:0044238;GO:0005488;GO:0080090;GO:0006950;GO:0110165;GO:0043161;GO:0006807;GO:0009987;GO:0005737;GO:0051171;GO:0016740;GO:0006464;GO:0010556;GO:1901564;GO:0044267;GO:0140535;GO:0032446;GO:0043632;GO:0031326;GO:0043412;GO:0004842;GO:0008152;GO:0005622;GO:1901565;GO:0051252;GO:0009889	intracellular membrane-bounded organelle;binding;defense response;regulation of RNA metabolic process;regulation of nucleobase-containing compound metabolic process;protein modification by small protein conjugation;nucleus;proteasomal protein catabolic process;cellular protein modification process;metabolic process;cellular metabolic process;regulation of RNA biosynthetic process;regulation of transcription, DNA-templated;cellular catabolic process;organic substance metabolic process;DNA binding;regulation of biosynthetic process;proteolysis;organonitrogen compound metabolic process;transferase activity;ubiquitin-like protein transferase activity;organic substance catabolic process;cellular protein metabolic process;heterocyclic compound binding;catalytic activity, acting on a protein;regulation of cellular process;protein ubiquitination;ubiquitin-dependent protein catabolic process;proteolysis involved in cellular protein catabolic process;GID complex;protein catabolic process;organonitrogen compound catabolic process;regulation of cellular biosynthetic process;macromolecule catabolic process;intracellular organelle;intracellular protein-containing complex;regulation of macromolecule metabolic process;proteasome-mediated ubiquitin-dependent protein catabolic process;modification-dependent macromolecule catabolic process;cellular process;organic cyclic compound binding;regulation of gene expression;regulation of nitrogen compound metabolic process;biological regulation;regulation of macromolecule biosynthetic process;catalytic activity;cellular protein catabolic process;regulation of nucleic acid-templated transcription;cytoplasm;response to stress;regulation of metabolic process;membrane-bounded organelle;cellular macromolecule metabolic process;cellular anatomical entity;primary metabolic process;protein metabolic process;response to stimulus;macromolecule metabolic process;organelle;modification-dependent protein catabolic process;protein modification by small protein conjugation or removal;nucleic acid binding;intracellular anatomical structure;ubiquitin-protein transferase activity;regulation of primary metabolic process;protein-containing complex;regulation of cellular macromolecule biosynthetic process;cellular macromolecule catabolic process;catabolic process;macromolecule modification;transcription regulator activity;regulation of biological process;nitrogen compound metabolic process;regulation of cellular metabolic process;protein modification process;DNA-binding transcription factor activity	Unproductive;Coding;Coding
BaRT2v18chr6HG321500	chr6H	521656040	521656403	-	Illumina	Illumina				Non_Coding
BaRT2v18chr6HG321510	chr6H	521798726	521803981	-	Illumina	Illumina				Non_Coding
BaRT2v18chr6HG321520	chr6H	521823488	521826553	-	HC Iso-Seq;HC Iso-Seq;HC Iso-Seq;Illumina;HC Iso-Seq;Illumina;Illumina;HC Iso-Seq;HC Iso-Seq	Fixed window;Fixed window;Fixed window;Illumina;Fixed window;Illumina;Fixed window;Fixed window	Ubiquitin carboxyl-terminal hydrolase	GO:0101005;GO:0006508;GO:0030163;GO:0043229;GO:0051603;GO:0140096;GO:0009057;GO:0004843;GO:0071704;GO:0009056;GO:0044260;GO:0003824;GO:0006511;GO:0043226;GO:0048367;GO:0019941;GO:0043227;GO:0018215;GO:0070647;GO:0044257;GO:0044265;GO:0008233;GO:0007275;GO:0032502;GO:0044248;GO:0048731;GO:0008152;GO:0043231;GO:0044237;GO:0070646;GO:0032501;GO:0005634;GO:0043170;GO:0036211;GO:0019538;GO:1901575;GO:0044238;GO:0010016;GO:0016579;GO:0008234;GO:0110165;GO:0006807;GO:0048856;GO:0009987;GO:0005737;GO:0016787;GO:0006464;GO:1901564;GO:0008242;GO:0044267;GO:0009653;GO:0043632;GO:0043412;GO:0005622;GO:1901565	intracellular membrane-bounded organelle;system development;anatomical structure morphogenesis;nucleus;peptidase activity;cellular protein modification process;protein modification by small protein removal;hydrolase activity;shoot system development;organic substance metabolic process;cysteine-type peptidase activity;cellular catabolic process;proteolysis;organonitrogen compound metabolic process;multicellular organismal process;organic substance catabolic process;cellular protein metabolic process;catalytic activity, acting on a protein;organonitrogen compound catabolic process;protein deubiquitination;ubiquitin-dependent protein catabolic process;ubiquitinyl hydrolase activity;proteolysis involved in cellular protein catabolic process;protein catabolic process;cellular macromolecule metabolic process;macromolecule catabolic process;cellular metabolic process;intracellular organelle;modification-dependent macromolecule catabolic process;cellular process;cellular protein catabolic process;catalytic activity;protein phosphopantetheinylation;cytoplasm;membrane-bounded organelle;thiol-dependent ubiquitin-specific protease activity;cellular anatomical entity;primary metabolic process;protein metabolic process;macromolecule metabolic process;omega peptidase activity;modification-dependent protein catabolic process;organelle;protein modification by small protein conjugation or removal;multicellular organism development;intracellular anatomical structure;shoot system morphogenesis;developmental process;anatomical structure development;cellular macromolecule catabolic process;catabolic process;macromolecule modification;nitrogen compound metabolic process;metabolic process;protein modification process	Unproductive;Unproductive;Coding;Unproductive;Unproductive;Unproductive;Unproductive;Unproductive
BaRT2v18chr6HG321530	chr6H	521865090	521865970	-	Illumina;LC Iso-Seq	Illumina;Illumina				Coding;Coding
BaRT2v18chr6HG321540	chr6H	521942274	521943015	+	Illumina	Illumina				Coding
BaRT2v18chr6HG321550	chr6H	521942293	521942999	-	Illumina	Illumina				Coding
BaRT2v18chr6HG321560	chr6H	521951133	521956915	+	HC Iso-Seq	Fixed window	PBPe domain-containing protein;Glutamate receptor	GO:0015267;GO:0050789;GO:0061024;GO:0065007;GO:0016043;GO:0007154;GO:0060089;GO:0005215;GO:0015318;GO:0015914;GO:0033036;GO:0038023;GO:0015276;GO:0006811;GO:0003824;GO:0055085;GO:0022803;GO:0023052;GO:0051179;GO:0016818;GO:0022834;GO:0005216;GO:0050896;GO:0050794;GO:0015075;GO:0022857;GO:0004888;GO:0140303;GO:0034204;GO:0015748;GO:0017111;GO:0022836;GO:0006820;GO:0071840;GO:0005319;GO:0031224;GO:0097035;GO:0110165;GO:0016021;GO:0045332;GO:0016887;GO:0016462;GO:0006810;GO:0009987;GO:0051234;GO:0004930;GO:0007165;GO:0016817;GO:0007186;GO:0016787;GO:0071702;GO:0006869;GO:0051716;GO:0010876;GO:0034220;GO:0065008;GO:0071944;GO:0005886;GO:0140326;GO:0016020	ATPase-coupled intramembrane lipid transporter activity;signaling receptor activity;cellular component organization;integral component of membrane;plasma membrane;G protein-coupled receptor activity;intramembrane lipid transporter activity;establishment of localization;hydrolase activity;hydrolase activity, acting on acid anhydrides;hydrolase activity, acting on acid anhydrides, in phosphorus-containing anhydrides;signaling;ligand-gated channel activity;inorganic molecular entity transmembrane transporter activity;ion transmembrane transporter activity;transporter activity;organophosphate ester transport;lipid transport;ion channel activity;G protein-coupled receptor signaling pathway;transmembrane transporter activity;regulation of biological quality;anion transport;pyrophosphatase activity;regulation of cellular process;lipid transporter activity;channel activity;ligand-gated ion channel activity;cellular process;transport;biological regulation;lipid localization;catalytic activity;transmembrane transport;cell communication;membrane;passive transmembrane transporter activity;intrinsic component of membrane;ion transmembrane transport;gated channel activity;cellular anatomical entity;molecular transducer activity;membrane organization;cellular component organization or biogenesis;response to stimulus;phospholipid transport;cellular response to stimulus;cell periphery;localization;transmembrane signaling receptor activity;lipid translocation;macromolecule localization;ATPase activity;organic substance transport;nucleoside-triphosphatase activity;regulation of biological process;phospholipid translocation;signal transduction;regulation of membrane lipid distribution;ion transport	Coding
BaRT2v18chr6HG321570	chr6H	521962609	521968109	-	Illumina;HC Iso-Seq;HC Iso-Seq;HC Iso-Seq;HC Iso-Seq;HC Iso-Seq;HC Iso-Seq;HC Iso-Seq;HC Iso-Seq;HC Iso-Seq;HC Iso-Seq;HC Iso-Seq	Illumina;Enriched TSS and TES;Enriched TSS and TES;Enriched TSS and TES;Enriched TSS and TES;Enriched TSS and TES;Enriched TSS and TES;Enriched TSS and TES;Enriched TSS and TES;Enriched TSS and TES;Enriched TSS and TES;Enriched TSS and TES	Transglutaminase	GO:0042274;GO:0097159;GO:0044085;GO:0006139;GO:0003723;GO:0022613;GO:0043229;GO:0031974;GO:0043228;GO:0032040;GO:0000462;GO:0006364;GO:0071704;GO:0042254;GO:0043226;GO:0034470;GO:0043170;GO:0043227;GO:0044237;GO:0030490;GO:0032502;GO:0007275;GO:0003676;GO:0032501;GO:1901363;GO:0032991;GO:0043232;GO:0016072;GO:0005634;GO:0043231;GO:0031981;GO:0016070;GO:0006725;GO:0006396;GO:0070013;GO:0034641;GO:0071840;GO:0030684;GO:0005488;GO:0044238;GO:0110165;GO:0006807;GO:0048856;GO:0043233;GO:0009987;GO:0034660;GO:0010467;GO:0005730;GO:0030154;GO:0034511;GO:0030515;GO:1990904;GO:0090304;GO:0008152;GO:0048869;GO:0019843;GO:0005622;GO:1901360;GO:0046483	binding;intracellular membrane-bounded organelle;rRNA metabolic process;ribosome biogenesis;gene expression;nucleus;organelle lumen;RNA metabolic process;U3 snoRNA binding;organic substance metabolic process;ncRNA metabolic process;nucleobase-containing compound metabolic process;RNA binding;cellular aromatic compound metabolic process;multicellular organismal process;intracellular non-membrane-bounded organelle;cellular developmental process;heterocyclic compound binding;cellular component biogenesis;cellular metabolic process;nuclear lumen;rRNA binding;maturation of SSU-rRNA;cellular process;preribosome;snoRNA binding;intracellular organelle;small-subunit processome;organic cyclic compound binding;ribonucleoprotein complex;ribosomal small subunit biogenesis;cellular nitrogen compound metabolic process;ribonucleoprotein complex biogenesis;membrane-bounded organelle;rRNA processing;cellular anatomical entity;cellular component organization or biogenesis;primary metabolic process;macromolecule metabolic process;organelle;maturation of SSU-rRNA from tricistronic rRNA transcript (SSU-rRNA, 5.8S rRNA, LSU-rRNA);multicellular organism development;membrane-enclosed lumen;nucleic acid binding;nucleolus;intracellular anatomical structure;non-membrane-bounded organelle;nitrogen compound metabolic process;developmental process;anatomical structure development;protein-containing complex;heterocycle metabolic process;organic cyclic compound metabolic process;ncRNA processing;intracellular organelle lumen;cell differentiation;metabolic process;RNA processing;nucleic acid metabolic process	Unproductive;Coding;Coding;Coding;Coding;Coding;Coding;Coding;Coding;Coding;Coding;Coding
BaRT2v18chr6HG321580	chr6H	522048807	522048920	+	Illumina	Illumina				Non_Coding
BaRT2v18chr6HG321590	chr6H	522083373	522096558	+	Illumina;Illumina;Illumina;Illumina;Illumina;Illumina;Illumina;HC Iso-Seq;HC Iso-Seq;HC Iso-Seq;Illumina;HC Iso-Seq;HC Iso-Seq;HC Iso-Seq;HC Iso-Seq;HC Iso-Seq;Illumina;HC Iso-Seq;HC Iso-Seq;HC Iso-Seq;HC Iso-Seq;HC Iso-Seq;HC Iso-Seq	Illumina;Illumina;Illumina;Illumina;Illumina;Illumina;Illumina;Enriched TSS and TES;Enriched TSS and TES;Enriched TSS and TES;Illumina;Enriched TSS and TES;Enriched TSS and TES;Enriched TSS and TES;Enriched TSS and TES;Enriched TSS and TES;Illumina;Enriched TSS and TES;Enriched TSS and TES;Enriched TSS and TES;Enriched TSS and TES;Enriched TSS and TES;Enriched TSS and TES	diacylglycerol kinase	GO:0030554;GO:0017076;GO:0071704;GO:0006796;GO:0043226;GO:0048367;GO:0000375;GO:0006952;GO:0023052;GO:0005911;GO:0016772;GO:0007205;GO:0032559;GO:0008152;GO:0035639;GO:0048827;GO:0006950;GO:0043168;GO:0110165;GO:0016301;GO:0055044;GO:0097367;GO:0007186;GO:0000166;GO:0071944;GO:0005681;GO:0043229;GO:0016773;GO:0048366;GO:0006793;GO:0044237;GO:0043170;GO:0016592;GO:0005524;GO:0005488;GO:0000398;GO:0031224;GO:0048856;GO:0009987;GO:0007165;GO:0022622;GO:0006397;GO:0070161;GO:1901265;GO:1990904;GO:0030054;GO:0090304;GO:0005622;GO:1901360;GO:0016020;GO:0097159;GO:0036094;GO:0009506;GO:0006139;GO:0140513;GO:0065007;GO:0016071;GO:0007154;GO:0016310;GO:0000377;GO:0043167;GO:0050896;GO:0032502;GO:0043231;GO:0005634;GO:0034641;GO:0044238;GO:0006807;GO:0010467;GO:0016740;GO:0051716;GO:0032553;GO:0004143;GO:0048364;GO:0050789;GO:0003824;GO:0005515;GO:0043227;GO:0032555;GO:0099402;GO:0007275;GO:0050794;GO:0032501;GO:0032991;GO:1901363;GO:0006725;GO:0016070;GO:0006396;GO:0016021;GO:0008380;GO:0003951;GO:0005886;GO:0048731;GO:0046483	intracellular membrane-bounded organelle;plasma membrane;shoot system development;organic substance metabolic process;phosphorylation;transferase activity;multicellular organismal process;adenyl ribonucleotide binding;cellular metabolic process;phosphate-containing compound metabolic process;biological regulation;organic cyclic compound binding;cell junction;ribonucleotide binding;cell-cell junction;purine ribonucleoside triphosphate binding;plasmodesma;mRNA metabolic process;nitrogen compound metabolic process;protein binding;defense response;mRNA processing;anion binding;protein kinase C-activating G protein-coupled receptor signaling pathway;system development;spliceosomal complex;mRNA splicing, via spliceosome;RNA metabolic process;regulation of cellular process;nuclear protein-containing complex;adenyl nucleotide binding;response to stress;membrane-bounded organelle;primary metabolic process;RNA splicing, via transesterification reactions with bulged adenosine as nucleophile;organelle;multicellular organism development;nucleotide binding;developmental process;anatomical structure development;root development;carbohydrate derivative binding;ATP binding;binding;small molecule binding;root system development;gene expression;nucleus;transferase activity, transferring phosphorus-containing groups;signaling;ion binding;G protein-coupled receptor signaling pathway;anchoring junction;cellular process;intracellular organelle;leaf development;ribonucleoprotein complex;diacylglycerol kinase activity;phosphorus metabolic process;cellular nitrogen compound metabolic process;macromolecule metabolic process;RNA splicing, via transesterification reactions;cell periphery;phyllome development;metabolic process;mediator complex;NAD+ kinase activity;kinase activity;integral component of membrane;symplast;phosphotransferase activity, alcohol group as acceptor;nucleobase-containing compound metabolic process;cellular aromatic compound metabolic process;heterocyclic compound binding;nucleoside phosphate binding;purine ribonucleotide binding;plant organ development;catalytic activity;cell communication;membrane;purine nucleotide binding;intrinsic component of membrane;cellular anatomical entity;response to stimulus;cellular response to stimulus;intracellular anatomical structure;protein-containing complex;heterocycle metabolic process;organic cyclic compound metabolic process;regulation of biological process;RNA splicing;signal transduction;RNA processing;nucleic acid metabolic process	Coding;Coding;Coding;Coding;Coding;Coding;Coding;Unproductive;Unproductive;Unproductive;Coding;Coding;Coding;Coding;Unproductive;Coding;Coding;Coding;Coding;Unproductive;Coding;Coding;Coding
BaRT2v18chr6HG321600	chr6H	522109784	522110820	+	Illumina	Illumina				Non_Coding
BaRT2v18chr6HG321610	chr6H	522137243	522144954	+	Illumina	Illumina	Putative zinc finger, CCHC-type	GO:0097159;GO:0008270;GO:0043167;GO:0046914;GO:0005488;GO:0043169;GO:0003676;GO:0046872;GO:1901363	transition metal ion binding;nucleic acid binding;organic cyclic compound binding;binding;ion binding;heterocyclic compound binding;zinc ion binding;metal ion binding;cation binding	Coding
BaRT2v18chr6HG321620	chr6H	522275960	522276685	+	Illumina	Illumina	Putative zinc finger, CCHC-type	GO:0097159;GO:0008270;GO:0043167;GO:0046914;GO:0005488;GO:0043169;GO:0003676;GO:0046872;GO:1901363	transition metal ion binding;nucleic acid binding;organic cyclic compound binding;binding;ion binding;heterocyclic compound binding;zinc ion binding;metal ion binding;cation binding	Coding
BaRT2v18chr6HG321630	chr6H	522290763	522296714	-	HC Iso-Seq	Fixed window	PBPe domain-containing protein;Glutamate receptor	GO:0015267;GO:0050789;GO:0061024;GO:0065007;GO:0016043;GO:0007154;GO:0060089;GO:0005215;GO:0015318;GO:0015914;GO:0033036;GO:0038023;GO:0015276;GO:0006811;GO:0003824;GO:0055085;GO:0022803;GO:0023052;GO:0051179;GO:0016818;GO:0022834;GO:0005216;GO:0050896;GO:0050794;GO:0015075;GO:0022857;GO:0004888;GO:0140303;GO:0034204;GO:0015748;GO:0017111;GO:0022836;GO:0006820;GO:0071840;GO:0005319;GO:0031224;GO:0097035;GO:0110165;GO:0016021;GO:0045332;GO:0016887;GO:0016462;GO:0006810;GO:0009987;GO:0051234;GO:0004930;GO:0007165;GO:0016817;GO:0007186;GO:0016787;GO:0071702;GO:0006869;GO:0051716;GO:0010876;GO:0034220;GO:0065008;GO:0071944;GO:0005886;GO:0140326;GO:0016020	ATPase-coupled intramembrane lipid transporter activity;signaling receptor activity;cellular component organization;integral component of membrane;plasma membrane;G protein-coupled receptor activity;intramembrane lipid transporter activity;establishment of localization;hydrolase activity;hydrolase activity, acting on acid anhydrides;hydrolase activity, acting on acid anhydrides, in phosphorus-containing anhydrides;signaling;ligand-gated channel activity;inorganic molecular entity transmembrane transporter activity;ion transmembrane transporter activity;transporter activity;organophosphate ester transport;lipid transport;ion channel activity;G protein-coupled receptor signaling pathway;transmembrane transporter activity;regulation of biological quality;anion transport;pyrophosphatase activity;regulation of cellular process;lipid transporter activity;channel activity;ligand-gated ion channel activity;cellular process;transport;biological regulation;lipid localization;catalytic activity;transmembrane transport;cell communication;membrane;passive transmembrane transporter activity;intrinsic component of membrane;ion transmembrane transport;gated channel activity;cellular anatomical entity;molecular transducer activity;membrane organization;cellular component organization or biogenesis;response to stimulus;phospholipid transport;cellular response to stimulus;cell periphery;localization;transmembrane signaling receptor activity;lipid translocation;macromolecule localization;ATPase activity;organic substance transport;nucleoside-triphosphatase activity;regulation of biological process;phospholipid translocation;signal transduction;regulation of membrane lipid distribution;ion transport	Coding
BaRT2v18chr6HG321640	chr6H	522351394	522355156	+	HC Iso-Seq	Enriched TSS and TES	Eukaryotic translation initiation factor 3 subunit G	GO:0097159;GO:0044085;GO:0033290;GO:0003723;GO:0044249;GO:0045182;GO:1901576;GO:0022613;GO:0016043;GO:0001732;GO:0022607;GO:0071704;GO:0044260;GO:1901566;GO:0034622;GO:0065003;GO:0002181;GO:0008135;GO:0005852;GO:0043933;GO:0009058;GO:0003676;GO:0043603;GO:0032991;GO:1901363;GO:0043043;GO:0044237;GO:0008152;GO:0043170;GO:0006518;GO:0090079;GO:0019538;GO:0034641;GO:0071826;GO:0044238;GO:0071840;GO:0005488;GO:0110165;GO:0006807;GO:0044271;GO:0034645;GO:0003743;GO:0005737;GO:0043604;GO:0010467;GO:0009987;GO:0006413;GO:0016282;GO:1901564;GO:0006412;GO:0044267;GO:0022618;GO:0009059;GO:1990904;GO:0002183;GO:0005622;GO:0070993	binding;amide biosynthetic process;gene expression;cellular component organization;translation initiation factor activity;metabolic process;protein-containing complex subunit organization;translation preinitiation complex;peptide metabolic process;cellular macromolecule biosynthetic process;organic substance metabolic process;RNA binding;organonitrogen compound metabolic process;cellular biosynthetic process;cytoplasmic translation;peptide biosynthetic process;cellular protein metabolic process;cellular nitrogen compound biosynthetic process;biosynthetic process;heterocyclic compound binding;cellular component biogenesis;ribonucleoprotein complex subunit organization;cellular metabolic process;cellular macromolecule metabolic process;cellular amide metabolic process;cellular process;translation factor activity, RNA binding;cellular component assembly;formation of cytoplasmic translation initiation complex;translational initiation;eukaryotic translation initiation factor 3 complex;organic cyclic compound binding;ribonucleoprotein complex;ribonucleoprotein complex assembly;cytoplasm;cellular nitrogen compound metabolic process;ribonucleoprotein complex biogenesis;cellular component organization or biogenesis;cellular anatomical entity;organic substance biosynthetic process;primary metabolic process;protein metabolic process;macromolecule metabolic process;translation regulator activity;protein-containing complex assembly;nucleic acid binding;intracellular anatomical structure;eukaryotic 48S preinitiation complex;translation regulator activity, nucleic acid binding;macromolecule biosynthetic process;protein-containing complex;organonitrogen compound biosynthetic process;translation;nitrogen compound metabolic process;eukaryotic 43S preinitiation complex;cytoplasmic translational initiation;cellular protein-containing complex assembly	Coding
BaRT2v18chr6HG321650	chr6H	522356684	522358482	-	HC Iso-Seq;HC Iso-Seq;HC Iso-Seq	Enriched TSS and TES;Enriched TSS and TES;Enriched TSS and TES	UVR domain-containing protein;F-box protein SKIP8;Nuclear transport factor 2 (NTF2) family protein	GO:0043226;GO:0009536;GO:0043227;GO:0043229;GO:0110165;GO:0005622;GO:0009507;GO:0005737;GO:0043231	plastid;intracellular anatomical structure;intracellular membrane-bounded organelle;organelle;cytoplasm;membrane-bounded organelle;cellular anatomical entity;chloroplast;intracellular organelle	Unproductive;Coding;Coding
BaRT2v18chr6HG321660	chr6H	522393908	522397355	+	Illumina	Illumina				Coding
BaRT2v18chr6HG321670	chr6H	522393978	522397206	-	HC Iso-Seq	Fixed window	Chaperone protein ClpB1;Clp R domain-containing protein			Coding
BaRT2v18chr6HG321680	chr6H	522493932	522499088	-	HC Iso-Seq;HC Iso-Seq;HC Iso-Seq;HC Iso-Seq;HC Iso-Seq;HC Iso-Seq;HC Iso-Seq;HC Iso-Seq;HC Iso-Seq;HC Iso-Seq;HC Iso-Seq;HC Iso-Seq;HC Iso-Seq	Enriched TSS and TES;Enriched TSS and TES;Enriched TSS and TES;Enriched TSS and TES;Enriched TSS and TES;Enriched TSS and TES;Enriched TSS and TES;Enriched TSS and TES;Enriched TSS and TES;Enriched TSS and TES;Enriched TSS and TES;Enriched TSS and TES;Enriched TSS and TES	Lysine histidine transporter 1;Vacuolar amino acid transporter 1	GO:0005774;GO:0071310;GO:0050789;GO:0065007;GO:0043229;GO:0007154;GO:0009725;GO:0005215;GO:0071365;GO:0006811;GO:0006865;GO:0043226;GO:0009719;GO:0042221;GO:0071705;GO:0032870;GO:0043227;GO:0055085;GO:0023052;GO:0051179;GO:0005773;GO:0015291;GO:0071495;GO:0050896;GO:0050794;GO:0022857;GO:0009733;GO:0043231;GO:0031090;GO:0009755;GO:0006820;GO:0015293;GO:0015849;GO:0031224;GO:0110165;GO:0016021;GO:0070887;GO:0022804;GO:0006810;GO:0098588;GO:0051234;GO:0005737;GO:0009734;GO:0010033;GO:0007165;GO:0009987;GO:0071702;GO:0051716;GO:0005622;GO:0071944;GO:0005886;GO:0016020	intracellular membrane-bounded organelle;response to hormone;vacuole;response to organic substance;plasma membrane;integral component of membrane;auxin-activated signaling pathway;response to chemical;establishment of localization;response to endogenous stimulus;signaling;transporter activity;anion transport;symporter activity;transmembrane transporter activity;regulation of cellular process;cellular process;intracellular organelle;active transmembrane transporter activity;bounding membrane of organelle;transport;cellular response to organic substance;biological regulation;nitrogen compound transport;organic acid transport;transmembrane transport;cell communication;membrane;cytoplasm;vacuolar membrane;intrinsic component of membrane;membrane-bounded organelle;cellular anatomical entity;response to stimulus;hormone-mediated signaling pathway;organelle;cellular response to stimulus;cellular response to auxin stimulus;cell periphery;cellular response to endogenous stimulus;organelle membrane;localization;intracellular anatomical structure;response to auxin;cellular response to chemical stimulus;cellular response to hormone stimulus;amino acid transport;regulation of biological process;secondary active transmembrane transporter activity;signal transduction;organic substance transport;ion transport	Coding;Unproductive;Unproductive;Coding;Coding;Unproductive;Unproductive;Coding;Coding;Unproductive;Coding;Coding;Unproductive
BaRT2v18chr6HG321690	chr6H	522505925	522507943	+	Illumina	Illumina				Non_Coding
BaRT2v18chr6HG321700	chr6H	522683363	522685334	-	Illumina	Illumina				Coding
BaRT2v18chr6HG321710	chr6H	522683425	522685319	+	HC Iso-Seq;HC Iso-Seq	Enriched TSS and TES;Enriched TSS and TES	Equilibrative nucleotide transporter 1	GO:0005774;GO:0008509;GO:0005337;GO:0006817;GO:0015698;GO:0043229;GO:0098656;GO:0005215;GO:0005739;GO:0006811;GO:0043226;GO:0055085;GO:0071705;GO:0043227;GO:0051179;GO:0005773;GO:1901505;GO:0015075;GO:1901642;GO:0022857;GO:0043231;GO:0031090;GO:0006820;GO:1901264;GO:0015858;GO:0031224;GO:0110165;GO:0016021;GO:0015931;GO:0098588;GO:0006810;GO:0051234;GO:0005737;GO:0009987;GO:0071702;GO:0015932;GO:0034220;GO:0005622;GO:0071944;GO:0005886;GO:0016020	inorganic anion transport;intracellular membrane-bounded organelle;vacuole;anion transmembrane transporter activity;integral component of membrane;plasma membrane;establishment of localization;ion transmembrane transporter activity;transporter activity;anion transport;transmembrane transporter activity;anion transmembrane transport;nucleobase-containing compound transport;nucleoside transport;cellular process;nucleobase-containing compound transmembrane transporter activity;nucleoside transmembrane transporter activity;intracellular organelle;phosphate ion transport;bounding membrane of organelle;carbohydrate derivative transmembrane transporter activity;transport;nitrogen compound transport;transmembrane transport;membrane;cytoplasm;vacuolar membrane;intrinsic component of membrane;membrane-bounded organelle;ion transmembrane transport;mitochondrion;cellular anatomical entity;organelle;nucleoside transmembrane transport;cell periphery;organelle membrane;localization;intracellular anatomical structure;carbohydrate derivative transport;organic substance transport;ion transport	Unproductive;Coding
BaRT2v18chr6HG321720	chr6H	522688143	522692595	-	HC Iso-Seq;HC Iso-Seq;HC Iso-Seq;HC Iso-Seq	Enriched TSS and TES;Enriched TSS and TES;Enriched TSS and TES;Enriched TSS and TES	Cyclic nucleotide-binding domain-containing protein;K+-channel ERG	GO:0022890;GO:0015267;GO:0098660;GO:0098655;GO:0006812;GO:0005215;GO:0015318;GO:0005244;GO:0006811;GO:0022843;GO:0005249;GO:0022803;GO:0055085;GO:0051179;GO:0098662;GO:0005216;GO:0071805;GO:0015075;GO:0022857;GO:0005261;GO:0015079;GO:0022836;GO:0008324;GO:0031224;GO:0110165;GO:0016021;GO:0006810;GO:0009987;GO:0051234;GO:0006813;GO:0046873;GO:0005267;GO:0022832;GO:0034220;GO:0016020	voltage-gated potassium channel activity;voltage-gated ion channel activity;inorganic cation transmembrane transport;integral component of membrane;establishment of localization;cation transmembrane transport;inorganic molecular entity transmembrane transporter activity;ion transmembrane transporter activity;transporter activity;cation transmembrane transporter activity;ion channel activity;potassium channel activity;transmembrane transporter activity;channel activity;cellular process;potassium ion transport;transport;voltage-gated channel activity;transmembrane transport;passive transmembrane transporter activity;membrane;cation transport;metal ion transmembrane transporter activity;intrinsic component of membrane;ion transmembrane transport;gated channel activity;cellular anatomical entity;inorganic ion transmembrane transport;inorganic cation transmembrane transporter activity;potassium ion transmembrane transporter activity;localization;cation channel activity;voltage-gated cation channel activity;potassium ion transmembrane transport;ion transport	Coding;Coding;Unproductive;Unproductive
BaRT2v18chr6HG321730	chr6H	522715608	522719441	-	HC Iso-Seq;HC Iso-Seq;HC Iso-Seq;Illumina;HC Iso-Seq;HC Iso-Seq	Enriched TSS and TES;Enriched TSS and TES;Enriched TSS and TES;Enriched TSS and TES;Enriched TSS and TES	TVP38/TMEM64 family membrane protein like;transmembrane protein 64;SNARE associated Golgi protein family	GO:0031224;GO:0110165;GO:0016021;GO:0016020	cellular anatomical entity;integral component of membrane;membrane;intrinsic component of membrane	Unproductive;Coding;Unproductive;Coding;Unproductive
BaRT2v18chr6HG321740	chr6H	522813425	522817264	-	HC Iso-Seq;HC Iso-Seq;HC Iso-Seq;HC Iso-Seq;HC Iso-Seq;HC Iso-Seq;HC Iso-Seq;HC Iso-Seq;HC Iso-Seq;HC Iso-Seq;HC Iso-Seq;HC Iso-Seq;HC Iso-Seq;HC Iso-Seq;HC Iso-Seq;HC Iso-Seq	Enriched TSS and TES;Enriched TSS and TES;Enriched TSS and TES;Enriched TSS and TES;Enriched TSS and TES;Enriched TSS and TES;Enriched TSS and TES;Enriched TSS and TES;Enriched TSS and TES;Enriched TSS and TES;Enriched TSS and TES;Enriched TSS and TES;Enriched TSS and TES;Enriched TSS and TES;Enriched TSS and TES;Enriched TSS and TES	Serine/arginine-rich splicing factor RSZ21A;Splicing factor, arginine/serine-rich 7;Pre-mRNA processing factor;Serine/arginine-rich splicing factor RSZ23	GO:1903311;GO:0097159;GO:0045292;GO:0003723;GO:0050789;GO:0006139;GO:0065007;GO:0019222;GO:0043229;GO:0031974;GO:0016071;GO:0016604;GO:0019219;GO:0043169;GO:0010468;GO:0071704;GO:0043226;GO:0000377;GO:0043167;GO:0046914;GO:0000375;GO:0043227;GO:0043170;GO:0000381;GO:0050794;GO:0003676;GO:0043231;GO:1901363;GO:0006725;GO:0044237;GO:0008152;GO:0005634;GO:0016070;GO:0031981;GO:0043484;GO:0031323;GO:0006396;GO:0070013;GO:0060255;GO:0034641;GO:0005654;GO:0005488;GO:0016607;GO:0000398;GO:0080090;GO:0110165;GO:0006807;GO:0043233;GO:0009987;GO:0051171;GO:0010467;GO:0046872;GO:0044238;GO:0048024;GO:0006397;GO:0008270;GO:0090304;GO:0008380;GO:0005622;GO:0046483;GO:1901360;GO:0050684;GO:0051252	intracellular membrane-bounded organelle;binding;mRNA processing;regulation of RNA metabolic process;regulation of nucleobase-containing compound metabolic process;gene expression;nucleus;metabolic process;mRNA splicing, via spliceosome;organelle lumen;nuclear body;RNA metabolic process;organic substance metabolic process;ion binding;nucleobase-containing compound metabolic process;RNA binding;cellular aromatic compound metabolic process;regulation of mRNA splicing, via spliceosome;heterocyclic compound binding;regulation of cellular process;cellular metabolic process;nuclear lumen;cellular process;intracellular organelle;nucleoplasm;regulation of macromolecule metabolic process;organic cyclic compound binding;regulation of gene expression;regulation of nitrogen compound metabolic process;biological regulation;regulation of metabolic process;membrane-bounded organelle;cellular nitrogen compound metabolic process;cellular anatomical entity;primary metabolic process;regulation of RNA splicing;zinc ion binding;regulation of alternative mRNA splicing, via spliceosome;regulation of mRNA processing;RNA splicing, via transesterification reactions with bulged adenosine as nucleophile;RNA splicing, via transesterification reactions;organelle;macromolecule metabolic process;transition metal ion binding;membrane-enclosed lumen;nucleic acid binding;nuclear speck;regulation of mRNA metabolic process;intracellular anatomical structure;regulation of primary metabolic process;nitrogen compound metabolic process;mRNA cis splicing, via spliceosome;heterocycle metabolic process;organic cyclic compound metabolic process;mRNA metabolic process;RNA splicing;intracellular organelle lumen;metal ion binding;regulation of cellular metabolic process;regulation of biological process;RNA processing;cation binding;nucleic acid metabolic process	Coding;Coding;Coding;Coding;Coding;Coding;Unproductive;Coding;Coding;Coding;Coding;Coding;Unproductive;Coding;Coding;Unproductive
BaRT2v18chr6HG321750	chr6H	522861556	522866059	+	Illumina;Illumina;Illumina;HC Iso-Seq;HC Iso-Seq;HC Iso-Seq;HC Iso-Seq;HC Iso-Seq;HC Iso-Seq;HC Iso-Seq;HC Iso-Seq;HC Iso-Seq;HC Iso-Seq	Illumina;Illumina;Illumina;Enriched TSS and TES;Enriched TSS and TES;Enriched TSS and TES;Enriched TSS and TES;Enriched TSS and TES;Enriched TSS and TES;Enriched TSS and TES;Enriched TSS and TES;Enriched TSS and TES;Enriched TSS and TES	CYCLIN domain-containing protein;CDK8 kinase-activating protein cyclin C	GO:0030234;GO:0032268;GO:0000079;GO:1902680;GO:0051254;GO:0006796;GO:0043226;GO:0001932;GO:0009891;GO:0016772;GO:0008152;GO:0019887;GO:0051726;GO:0031323;GO:0071900;GO:0045935;GO:0019207;GO:0080090;GO:0110165;GO:0016301;GO:0010556;GO:0065009;GO:0031326;GO:0009889;GO:1904029;GO:0050790;GO:0019222;GO:0043229;GO:0098772;GO:0007049;GO:1903506;GO:0019220;GO:0006793;GO:0044237;GO:0016592;GO:0051246;GO:0031224;GO:0009987;GO:0051171;GO:0051174;GO:0005622;GO:0016020;GO:0140513;GO:0065007;GO:0051173;GO:0019219;GO:0010468;GO:0016310;GO:0010604;GO:0010557;GO:0043231;GO:0031325;GO:0016538;GO:0005634;GO:0060255;GO:0031328;GO:0016740;GO:1903508;GO:0051338;GO:0006357;GO:0051252;GO:0006355;GO:0050789;GO:0048518;GO:0045893;GO:0009893;GO:0045944;GO:0031399;GO:0003824;GO:0043549;GO:0043227;GO:0045859;GO:0048522;GO:0050794;GO:0032991;GO:2001141;GO:2000112;GO:0042325;GO:0016021;GO:0051301	intracellular membrane-bounded organelle;regulation of catalytic activity;positive regulation of cellular metabolic process;positive regulation of RNA metabolic process;regulation of phosphate metabolic process;transferase activity;phosphorylation;cellular metabolic process;phosphate-containing compound metabolic process;biological regulation;regulation of nitrogen compound metabolic process;regulation of nucleic acid-templated transcription;regulation of cell cycle;regulation of cellular macromolecule biosynthetic process;positive regulation of nitrogen compound metabolic process;regulation of RNA metabolic process;positive regulation of biological process;regulation of protein kinase activity;regulation of cellular process;nuclear protein-containing complex;regulation of protein phosphorylation;cell division;regulation of metabolic process;membrane-bounded organelle;organelle;protein kinase regulator activity;regulation of phosphorus metabolic process;positive regulation of cellular biosynthetic process;cell cycle;nucleus;kinase regulator activity;transferase activity, transferring phosphorus-containing groups;regulation of RNA biosynthetic process;regulation of transcription, DNA-templated;regulation of molecular function;cellular process;intracellular organelle;regulation of phosphorylation;regulation of macromolecule metabolic process;positive regulation of RNA biosynthetic process;regulation of gene expression;phosphorus metabolic process;positive regulation of transcription, DNA-templated;regulation of protein metabolic process;regulation of transferase activity;positive regulation of transcription by RNA polymerase II;regulation of protein modification process;regulation of cellular metabolic process;metabolic process;positive regulation of macromolecule biosynthetic process;mediator complex;molecular function regulator;enzyme regulator activity;regulation of nucleobase-containing compound metabolic process;kinase activity;positive regulation of macromolecule metabolic process;integral component of membrane;regulation of biosynthetic process;regulation of cellular protein metabolic process;positive regulation of metabolic process;regulation of protein serine/threonine kinase activity;positive regulation of biosynthetic process;regulation of cellular biosynthetic process;positive regulation of cellular process;regulation of cyclin-dependent protein kinase activity;positive regulation of nucleic acid-templated transcription;regulation of macromolecule biosynthetic process;catalytic activity;regulation of kinase activity;regulation of cyclin-dependent protein serine/threonine kinase activity;membrane;intrinsic component of membrane;cellular anatomical entity;intracellular anatomical structure;regulation of primary metabolic process;regulation of transcription by RNA polymerase II;protein-containing complex;cyclin-dependent protein serine/threonine kinase regulator activity;regulation of biological process;positive regulation of nucleobase-containing compound metabolic process	Unproductive;Coding;Coding;Unproductive;Unproductive;Coding;Unproductive;Unproductive;Unproductive;Unproductive;Unproductive;Unproductive;Coding
BaRT2v18chr6HG321760	chr6H	522866010	522869784	-	HC Iso-Seq;HC Iso-Seq;Illumina;HC Iso-Seq;HC Iso-Seq;HC Iso-Seq;HC Iso-Seq;HC Iso-Seq;HC Iso-Seq;HC Iso-Seq;HC Iso-Seq;HC Iso-Seq;HC Iso-Seq;HC Iso-Seq;HC Iso-Seq	Enriched TSS and TES;Enriched TSS and TES;Illumina;Enriched TSS and TES;Enriched TSS and TES;Enriched TSS and TES;Enriched TSS and TES;Enriched TSS and TES;Enriched TSS and TES;Enriched TSS and TES;Enriched TSS and TES;Enriched TSS and TES;Enriched TSS and TES;Enriched TSS and TES;Enriched TSS and TES	RING/U-box superfamily protein;Ubiquitin-protein ligase/zinc ion binding protein;E3 ubiquitin-protein ligase RNF4	GO:0003824;GO:0016874	ligase activity;catalytic activity	Unproductive;Coding;Coding;Unproductive;Unproductive;Coding;Unproductive;Coding;Coding;Unproductive;Unproductive;Coding;Unproductive;Unproductive;Coding
BaRT2v18chr6HG321770	chr6H	522867878	522868480	+	Illumina	Illumina				Non_Coding
BaRT2v18chr6HG321780	chr6H	522889090	522891167	-	Illumina;Illumina	Illumina;Illumina				Unproductive;Coding
BaRT2v18chr6HG321790	chr6H	522934142	522937817	+	HC Iso-Seq;Illumina;HC Iso-Seq	Enriched TSS and TES;Enriched TSS and TES	VID27 domain-containing protein;Vacuolar import/degradation	GO:0005634;GO:0043226;GO:0043227;GO:0043229;GO:0031224;GO:0005829;GO:0016021;GO:0110165;GO:0005622;GO:0071944;GO:0005886;GO:0005737;GO:0043231;GO:0016020	intracellular anatomical structure;intracellular membrane-bounded organelle;organelle;cytoplasm;membrane;intrinsic component of membrane;membrane-bounded organelle;nucleus;cellular anatomical entity;plasma membrane;integral component of membrane;intracellular organelle;cytosol;cell periphery	Coding;Unproductive
BaRT2v18chr6HG321800	chr6H	522934169	522937707	-	Illumina	Illumina				Coding
BaRT2v18chr6HG321810	chr6H	522968934	522969535	+	Illumina	Illumina				Non_Coding
BaRT2v18chr6HG321820	chr6H	523083253	523092036	+	Illumina	Illumina	Protein DETOXIFICATION;MATE efflux family protein ALF5	GO:0097159;GO:0015297;GO:0003723;GO:0005215;GO:0003735;GO:0055085;GO:0015291;GO:0051179;GO:0042908;GO:0022857;GO:0003676;GO:1901363;GO:0005198;GO:0070181;GO:0005488;GO:0031224;GO:0110165;GO:0016021;GO:0022804;GO:0006810;GO:0009987;GO:0051234;GO:0042910;GO:0019843;GO:0016020	binding;structural molecule activity;integral component of membrane;structural constituent of ribosome;establishment of localization;transporter activity;antiporter activity;RNA binding;transmembrane transporter activity;heterocyclic compound binding;small ribosomal subunit rRNA binding;rRNA binding;cellular process;xenobiotic transport;active transmembrane transporter activity;transport;organic cyclic compound binding;transmembrane transport;membrane;intrinsic component of membrane;cellular anatomical entity;nucleic acid binding;localization;xenobiotic transmembrane transporter activity;secondary active transmembrane transporter activity	Coding
BaRT2v18chr6HG321830	chr6H	523098981	523100192	+	HC Iso-Seq	Enriched TSS and TES				Coding
BaRT2v18chr6HG321840	chr6H	523113767	523114933	+	HC Iso-Seq;HC Iso-Seq	Enriched TSS and TES;Enriched TSS and TES	Dehydrin;Deyhydrin 4	GO:0008289;GO:0001101;GO:0009415;GO:0001786;GO:0009725;GO:0009414;GO:0009737;GO:0031982;GO:0043226;GO:0009719;GO:0042221;GO:0043167;GO:0043227;GO:0070300;GO:1901700;GO:0012506;GO:0050896;GO:0009266;GO:0009409;GO:0033993;GO:0035091;GO:0009628;GO:0010035;GO:0005543;GO:0031090;GO:0005488;GO:0006950;GO:0043168;GO:0110165;GO:0005737;GO:0010033;GO:0009631;GO:0005829;GO:0097305;GO:1901611;GO:0005622;GO:0072341;GO:0016020	cold acclimation;response to lipid;phosphatidylinositol binding;binding;anion binding;response to hormone;response to organic substance;response to chemical;modified amino acid binding;response to water;response to endogenous stimulus;response to cold;response to water deprivation;response to temperature stimulus;ion binding;response to abscisic acid;lipid binding;phosphatidylserine binding;phospholipid binding;vesicle membrane;response to inorganic substance;response to alcohol;cytoplasm;membrane;response to stress;membrane-bounded organelle;cellular anatomical entity;response to stimulus;phosphatidic acid binding;organelle;response to acid chemical;cytosol;intracellular anatomical structure;vesicle;organelle membrane;response to oxygen-containing compound;phosphatidylglycerol binding;response to abiotic stimulus	Coding;Unproductive
BaRT2v18chr6HG321850	chr6H	523113775	523114964	-	Illumina;Illumina	Illumina;Illumina				Coding;Coding
BaRT2v18chr6HG321860	chr6H	523190200	523191241	-	Illumina	Illumina				Coding
BaRT2v18chr6HG321870	chr6H	523190289	523191252	+	Illumina;HC Iso-Seq	Enriched TSS and TES	Dehydrin;Deyhydrin 4	GO:0001101;GO:0009415;GO:0009725;GO:0009414;GO:0009737;GO:0009719;GO:0042221;GO:1901700;GO:0050896;GO:0009266;GO:0009409;GO:0033993;GO:0009628;GO:0010035;GO:0006950;GO:0110165;GO:0005737;GO:0010033;GO:0009631;GO:0005829;GO:0097305;GO:0005622	cold acclimation;response to lipid;response to hormone;response to organic substance;response to chemical;response to water;response to endogenous stimulus;response to cold;response to water deprivation;response to temperature stimulus;response to abscisic acid;response to inorganic substance;response to alcohol;cytoplasm;response to stress;cellular anatomical entity;response to stimulus;response to acid chemical;cytosol;intracellular anatomical structure;response to oxygen-containing compound;response to abiotic stimulus	Coding
BaRT2v18chr6HG321880	chr6H	523197101	523200529	+	HC Iso-Seq;Illumina;HC Iso-Seq	Enriched TSS and TES;Enriched TSS and TES	Pectinesterase	GO:0043086;GO:0030312;GO:0030234;GO:0050790;GO:0065007;GO:0046910;GO:0016043;GO:0009057;GO:0005975;GO:0030599;GO:0045330;GO:0098772;GO:0071704;GO:0009056;GO:0003824;GO:0044092;GO:0045488;GO:0010393;GO:0071554;GO:0042545;GO:0008152;GO:0045490;GO:0005618;GO:0043170;GO:0044238;GO:1901575;GO:0071840;GO:0005976;GO:0005576;GO:0031224;GO:0110165;GO:0016021;GO:0009987;GO:0004857;GO:0016787;GO:0052689;GO:0000272;GO:0016788;GO:0071555;GO:0065009;GO:0045229;GO:0071944;GO:0016052;GO:0016020	enzyme regulator activity;enzyme inhibitor activity;hydrolase activity, acting on ester bonds;negative regulation of molecular function;external encapsulating structure;regulation of catalytic activity;cell wall modification;cellular component organization;pectinesterase activity;integral component of membrane;cell wall;external encapsulating structure organization;polysaccharide metabolic process;hydrolase activity;organic substance metabolic process;regulation of molecular function;organic substance catabolic process;pectinesterase inhibitor activity;carboxylic ester hydrolase activity;cellular process;carbohydrate catabolic process;macromolecule catabolic process;cell wall organization;biological regulation;catalytic activity;membrane;intrinsic component of membrane;cellular component organization or biogenesis;negative regulation of catalytic activity;cellular anatomical entity;extracellular region;polysaccharide catabolic process;primary metabolic process;macromolecule metabolic process;galacturonan metabolic process;cell periphery;aspartyl esterase activity;pectin metabolic process;cell wall organization or biogenesis;catabolic process;pectin catabolic process;carbohydrate metabolic process;metabolic process;molecular function regulator	Coding;Unproductive
BaRT2v18chr6HG321890	chr6H	523203923	523204174	+	Illumina	Illumina				Non_Coding
BaRT2v18chr6HG321900	chr6H	523224053	523225121	-	HC Iso-Seq	Enriched TSS and TES	Dehydrin;Deyhydrin 4	GO:0001101;GO:0009415;GO:0009725;GO:0009414;GO:0009737;GO:0009719;GO:0042221;GO:1901700;GO:0050896;GO:0009266;GO:0009409;GO:0033993;GO:0009628;GO:0010035;GO:0006950;GO:0110165;GO:0005737;GO:0010033;GO:0009631;GO:0005829;GO:0097305;GO:0005622	cold acclimation;response to lipid;response to hormone;response to organic substance;response to chemical;response to water;response to endogenous stimulus;response to cold;response to water deprivation;response to temperature stimulus;response to abscisic acid;response to inorganic substance;response to alcohol;cytoplasm;response to stress;cellular anatomical entity;response to stimulus;response to acid chemical;cytosol;intracellular anatomical structure;response to oxygen-containing compound;response to abiotic stimulus	Coding
BaRT2v18chr6HG321910	chr6H	523224059	523225144	+	Illumina	Illumina				Coding
BaRT2v18chr6HG321920	chr6H	523434541	523434748	-	Illumina	Illumina				Non_Coding
BaRT2v18chr6HG321930	chr6H	523441904	523445943	-	HC Iso-Seq;HC Iso-Seq;HC Iso-Seq;HC Iso-Seq;HC Iso-Seq;HC Iso-Seq	Enriched TSS and TES;Enriched TSS and TES;Enriched TSS and TES;Enriched TSS and TES;Enriched TSS and TES;Enriched TSS and TES	Trehalose 6-phosphate phosphatase	GO:0016051;GO:0005992;GO:0044249;GO:1901576;GO:0009311;GO:0043229;GO:0033554;GO:0070413;GO:0005975;GO:0016757;GO:0005739;GO:0071704;GO:0006796;GO:0044260;GO:0003824;GO:0043226;GO:0004805;GO:0016758;GO:0009100;GO:0043227;GO:0044262;GO:0006793;GO:0035251;GO:0016311;GO:0009058;GO:0050896;GO:0009312;GO:0043231;GO:0044237;GO:0008152;GO:0043170;GO:0090599;GO:0044238;GO:0006491;GO:0019538;GO:0034637;GO:0031224;GO:0006950;GO:0110165;GO:0016021;GO:0006807;GO:0015926;GO:0016798;GO:0009987;GO:0003825;GO:0016787;GO:0005737;GO:0005984;GO:0008194;GO:0016740;GO:1901135;GO:1901564;GO:0016791;GO:0016788;GO:0051716;GO:0046527;GO:0019203;GO:0005991;GO:0005829;GO:0005622;GO:0046351;GO:0004553;GO:0042578;GO:0016020	intracellular membrane-bounded organelle;carbohydrate derivative metabolic process;hydrolase activity, acting on ester bonds;UDP-glycosyltransferase activity;N-glycan processing;disaccharide biosynthetic process;integral component of membrane;hydrolase activity, acting on glycosyl bonds;alpha,alpha-trehalose-phosphate synthase (UDP-forming) activity;hydrolase activity;organic substance metabolic process;glucosidase activity;phosphoric ester hydrolase activity;organonitrogen compound metabolic process;transferase activity;cellular biosynthetic process;biosynthetic process;disaccharide metabolic process;cellular metabolic process;hydrolase activity, hydrolyzing O-glycosyl compounds;carbohydrate biosynthetic process;cellular macromolecule metabolic process;cellular process;cellular response to stress;oligosaccharide metabolic process;intracellular organelle;dephosphorylation;phosphate-containing compound metabolic process;cellular carbohydrate biosynthetic process;catalytic activity;phosphorus metabolic process;cytoplasm;membrane;oligosaccharide biosynthetic process;response to stress;intrinsic component of membrane;membrane-bounded organelle;mitochondrion;cellular anatomical entity;organic substance biosynthetic process;primary metabolic process;trehalose biosynthetic process;response to stimulus;glycoprotein metabolic process;protein metabolic process;macromolecule metabolic process;organelle;cellular response to stimulus;trehalose metabolic process;UDP-glucosyltransferase activity;cytosol;intracellular anatomical structure;transferase activity, transferring hexosyl groups;alpha-glucosidase activity;trehalose-phosphatase activity;cellular carbohydrate metabolic process;phosphatase activity;carbohydrate phosphatase activity;trehalose metabolism in response to stress;carbohydrate metabolic process;transferase activity, transferring glycosyl groups;nitrogen compound metabolic process;metabolic process;glucosyltransferase activity	Unproductive;Unproductive;Coding;Coding;Coding;Coding
BaRT2v18chr6HG321940	chr6H	523441925	523446294	+	Illumina	Illumina				Coding
BaRT2v18chr6HG321950	chr6H	523675974	523677175	+	Illumina	Illumina				Coding
BaRT2v18chr6HG321960	chr6H	523676045	523677176	-	HC Iso-Seq	Enriched TSS and TES				Coding
BaRT2v18chr6HG321970	chr6H	523678119	523678996	+	Illumina	Illumina	Stigma-specific STIG1-like protein 4	GO:0051540;GO:0043167;GO:0005488;GO:0031224;GO:0110165;GO:0016021;GO:0051536;GO:0043169;GO:0046872;GO:0016020	metal cluster binding;binding;ion binding;membrane;intrinsic component of membrane;iron-sulfur cluster binding;cellular anatomical entity;integral component of membrane;metal ion binding;cation binding	Coding
BaRT2v18chr6HG321980	chr6H	523682699	523691912	+	Illumina;Illumina	Illumina;Illumina	MFS domain-containing protein;Hexose transporter;Putative hexose transporter;sugar transport protein 13-like;Sugar transport protein 13	GO:0006817;GO:0015698;GO:0005215;GO:0016491;GO:0006811;GO:0003824;GO:0055085;GO:0015291;GO:0051179;GO:0022900;GO:0022857;GO:0008152;GO:0044237;GO:0006820;GO:0015293;GO:0031224;GO:0110165;GO:0016021;GO:0009055;GO:0006091;GO:0022804;GO:0006810;GO:0009987;GO:0051234;GO:0008643;GO:0071702;GO:0016020	inorganic anion transport;electron transfer activity;integral component of membrane;establishment of localization;transporter activity;carbohydrate transport;anion transport;symporter activity;transmembrane transporter activity;cellular metabolic process;cellular process;oxidoreductase activity;active transmembrane transporter activity;phosphate ion transport;transport;catalytic activity;transmembrane transport;membrane;intrinsic component of membrane;cellular anatomical entity;electron transport chain;localization;generation of precursor metabolites and energy;secondary active transmembrane transporter activity;metabolic process;organic substance transport;ion transport	Coding;Coding
BaRT2v18chr6HG321990	chr6H	523694750	523697719	+	HC Iso-Seq;HC Iso-Seq;HC Iso-Seq;HC Iso-Seq;HC Iso-Seq	Fixed window;Fixed window;Fixed window;Fixed window;Fixed window	Sugar transport protein 13;Hexose transporter	GO:0006817;GO:0015698;GO:0005215;GO:0016491;GO:0006811;GO:0003824;GO:0055085;GO:0015291;GO:0051179;GO:0022900;GO:0022857;GO:0008152;GO:0044237;GO:0006820;GO:0015293;GO:0031224;GO:0110165;GO:0016021;GO:0009055;GO:0006091;GO:0022804;GO:0006810;GO:0009987;GO:0051234;GO:0008643;GO:0071702;GO:0016020	inorganic anion transport;electron transfer activity;integral component of membrane;establishment of localization;transporter activity;carbohydrate transport;anion transport;symporter activity;transmembrane transporter activity;cellular metabolic process;cellular process;oxidoreductase activity;active transmembrane transporter activity;phosphate ion transport;transport;catalytic activity;transmembrane transport;membrane;intrinsic component of membrane;cellular anatomical entity;electron transport chain;localization;generation of precursor metabolites and energy;secondary active transmembrane transporter activity;metabolic process;organic substance transport;ion transport	Unproductive;Coding;Coding;Coding;Unproductive
BaRT2v18chr6HG322000	chr6H	523698479	523709371	-	Illumina;Illumina;Illumina;Illumina;HC Iso-Seq;HC Iso-Seq;HC Iso-Seq;Illumina;HC Iso-Seq;HC Iso-Seq;HC Iso-Seq;HC Iso-Seq;HC Iso-Seq;HC Iso-Seq;HC Iso-Seq;HC Iso-Seq;HC Iso-Seq;HC Iso-Seq;HC Iso-Seq;HC Iso-Seq	Illumina;Illumina;Illumina;Illumina;Fixed window;Fixed window;Fixed window;Fixed window;Fixed window;Fixed window;Fixed window;Fixed window;Fixed window;Fixed window;Fixed window;Fixed window;Fixed window;Fixed window;Fixed window	Multifunctional fusion protein	GO:0071704;GO:0006629;GO:0006490;GO:0043226;GO:0051179;GO:0008152;GO:0043043;GO:0006518;GO:0034204;GO:0006820;GO:1901264;GO:0071840;GO:0110165;GO:1901135;GO:0006464;GO:1901564;GO:0044267;GO:0044255;GO:0012505;GO:0043229;GO:1901566;GO:0005789;GO:0006487;GO:0009058;GO:0044237;GO:0043170;GO:0019538;GO:0031224;GO:0006810;GO:0009987;GO:0034645;GO:0005737;GO:0043604;GO:0071702;GO:0005840;GO:0009059;GO:0010876;GO:0005622;GO:0044271;GO:0016020;GO:0061024;GO:0098827;GO:0044249;GO:0065007;GO:0033036;GO:0044260;GO:0006488;GO:0009100;GO:0043231;GO:0043603;GO:0034203;GO:0034641;GO:0005198;GO:0031090;GO:0036211;GO:0044238;GO:0006807;GO:0046836;GO:0010467;GO:0042175;GO:0009101;GO:0006412;GO:0065008;GO:0005783;GO:1901576;GO:0016043;GO:0043228;GO:0003735;GO:0006811;GO:0006486;GO:0043227;GO:0043413;GO:0043232;GO:0097035;GO:0016021;GO:0051234;GO:0006869;GO:0043412;GO:0070085;GO:1901137;GO:0031984	intracellular membrane-bounded organelle;cellular component organization;cellular macromolecule biosynthetic process;organic substance metabolic process;cellular nitrogen compound biosynthetic process;glycosylation;cellular metabolic process;biological regulation;organic substance biosynthetic process;macromolecule localization;glycoprotein biosynthetic process;glycolipid translocation;lipid metabolic process;protein N-linked glycosylation;nitrogen compound metabolic process;oligosaccharide-lipid intermediate biosynthetic process;carbohydrate derivative biosynthetic process;macromolecule glycosylation;membrane-bounded organelle;primary metabolic process;organelle;organelle membrane;lipid translocation;macromolecule biosynthetic process;organonitrogen compound biosynthetic process;organelle subcompartment;carbohydrate derivative transport;translation;regulation of membrane lipid distribution;carbohydrate derivative metabolic process;gene expression;structural molecule activity;structural constituent of ribosome;establishment of localization;endoplasmic reticulum;peptide metabolic process;anion transport;lipid transport;organonitrogen compound metabolic process;biosynthetic process;cellular protein metabolic process;glycolipid transport;cellular macromolecule metabolic process;cellular process;intracellular organelle;cellular nitrogen compound metabolic process;macromolecule metabolic process;localization;non-membrane-bounded organelle;endoplasmic reticulum subcompartment;metabolic process;amide biosynthetic process;cellular protein modification process;integral component of membrane;endomembrane system;regulation of biological quality;cellular biosynthetic process;peptide biosynthetic process;protein glycosylation;intracellular non-membrane-bounded organelle;cellular amide metabolic process;lipid localization;transport;cellular lipid metabolic process;membrane;cytoplasm;intrinsic component of membrane;cellular component organization or biogenesis;glycoprotein metabolic process;cellular anatomical entity;nuclear outer membrane-endoplasmic reticulum membrane network;membrane organization;protein metabolic process;intracellular anatomical structure;ribosome;dolichol-linked oligosaccharide biosynthetic process;macromolecule modification;endoplasmic reticulum membrane;protein modification process;organic substance transport;ion transport	Unproductive;Unproductive;Unproductive;Coding;Unproductive;Coding;Unproductive;Unproductive;Coding;Unproductive;Unproductive;Unproductive;Coding;Unproductive;Unproductive;Unproductive;Coding;Unproductive;Coding
BaRT2v18chr6HG322010	chr6H	523858017	523859450	-	Illumina;HC Iso-Seq	Fixed window		GO:0000956;GO:0016075;GO:0034661;GO:0006139;GO:0050789;GO:0010629;GO:0090305;GO:0065007;GO:0019222;GO:0043229;GO:0006402;GO:0034655;GO:0016071;GO:0006401;GO:0009057;GO:0006996;GO:0016043;GO:0043169;GO:0010468;GO:1903008;GO:0071704;GO:0009056;GO:0044260;GO:0003824;GO:0046700;GO:0043226;GO:0043167;GO:0043227;GO:0044265;GO:0044270;GO:0044248;GO:0016072;GO:0043231;GO:0044237;GO:0004519;GO:0048519;GO:0070651;GO:0005634;GO:0016070;GO:0006725;GO:0060255;GO:0034641;GO:0043170;GO:1901575;GO:0044238;GO:0071840;GO:0005488;GO:0010605;GO:1901361;GO:0110165;GO:0006807;GO:0009987;GO:0034660;GO:0016787;GO:0005737;GO:0004518;GO:0046872;GO:0032790;GO:0019439;GO:0016788;GO:0071025;GO:0009892;GO:0070966;GO:0090304;GO:0008152;GO:0022411;GO:0005622;GO:1901360;GO:0070481;GO:0046483	endonuclease activity;intracellular membrane-bounded organelle;binding;hydrolase activity, acting on ester bonds;rRNA metabolic process;nucleus;mRNA catabolic process;negative regulation of biological process;cellular component organization;metabolic process;RNA catabolic process;nuclear-transcribed mRNA catabolic process;negative regulation of macromolecule metabolic process;hydrolase activity;ncRNA catabolic process;RNA metabolic process;organic substance metabolic process;cellular catabolic process;organelle disassembly;ion binding;nucleobase-containing compound metabolic process;ncRNA metabolic process;aromatic compound catabolic process;cellular component disassembly;heterocycle catabolic process;organic substance catabolic process;nucleic acid phosphodiester bond hydrolysis;cellular metabolic process;rRNA catabolic process;cellular macromolecule metabolic process;cellular process;macromolecule catabolic process;negative regulation of gene expression;intracellular organelle;regulation of macromolecule metabolic process;regulation of gene expression;biological regulation;catalytic activity;cellular nitrogen compound catabolic process;cytoplasm;regulation of metabolic process;membrane-bounded organelle;cellular nitrogen compound metabolic process;cellular anatomical entity;cellular component organization or biogenesis;primary metabolic process;macromolecule metabolic process;nonfunctional rRNA decay;organelle;organic cyclic compound catabolic process;organelle organization;nuclear-transcribed mRNA catabolic process, no-go decay;intracellular anatomical structure;nucleobase-containing compound catabolic process;RNA surveillance;nitrogen compound metabolic process;nuclear-transcribed mRNA catabolic process, non-stop decay;heterocycle metabolic process;cellular macromolecule catabolic process;negative regulation of metabolic process;catabolic process;organic cyclic compound metabolic process;mRNA metabolic process;regulation of biological process;nuclease activity;metal ion binding;ribosome disassembly;cellular aromatic compound metabolic process;cation binding;nucleic acid metabolic process	Coding
BaRT2v18chr6HG322020	chr6H	523867177	523870305	+	Illumina	Illumina				Coding
BaRT2v18chr6HG322030	chr6H	523926728	523936157	+	Illumina	Illumina	E3 ubiquitin-protein ligase XBAT32;probable E3 ubiquitin-protein ligase XBOS32;Ankyrin repeat-rich protein;26S proteasome regulatory complex, subunit PSMD10	GO:0071310;GO:1905393;GO:0006508;GO:1902680;GO:0009791;GO:0051254;GO:0071704;GO:0016746;GO:0006511;GO:0043226;GO:0031327;GO:0023052;GO:0009891;GO:0009733;GO:0008152;GO:0031323;GO:0009755;GO:0031324;GO:0045935;GO:0080090;GO:0010364;GO:0010366;GO:0110165;GO:0070887;GO:0006464;GO:1901564;GO:0010556;GO:0009653;GO:0044267;GO:0009892;GO:0031326;GO:1902494;GO:0009890;GO:0062014;GO:1901565;GO:0009889;GO:0019222;GO:0043229;GO:0009057;GO:0010015;GO:0000502;GO:0019787;GO:0009719;GO:0090698;GO:1903506;GO:1905369;GO:0044265;GO:0010311;GO:0044237;GO:0043170;GO:0051172;GO:0019538;GO:0005488;GO:0048856;GO:0009987;GO:0051171;GO:0022622;GO:0010033;GO:0046872;GO:0007165;GO:0031335;GO:0140535;GO:0032446;GO:0043632;GO:0005622;GO:0090696;GO:0065007;GO:0030163;GO:0051603;GO:0051173;GO:0007154;GO:0019219;GO:0010468;GO:0010102;GO:0044260;GO:0048523;GO:0016874;GO:0043167;GO:0019941;GO:0042221;GO:0070647;GO:0010604;GO:0044257;GO:0010557;GO:0032502;GO:0050896;GO:0044248;GO:0043231;GO:0010101;GO:0031325;GO:0005634;GO:1905392;GO:0036211;GO:0060255;GO:1901575;GO:0044238;GO:0006807;GO:0051865;GO:0031328;GO:0016740;GO:0048528;GO:0090697;GO:0051716;GO:1903508;GO:0048364;GO:1900912;GO:0051252;GO:0006355;GO:1900909;GO:0050789;GO:0062012;GO:0048518;GO:0140096;GO:0045893;GO:0009725;GO:0009893;GO:0043169;GO:0042762;GO:0031336;GO:0009056;GO:0003824;GO:1900908;GO:1900911;GO:0032870;GO:0043227;GO:0048522;GO:0071495;GO:0099402;GO:0007275;GO:0050794;GO:0032501;GO:0032991;GO:2001141;GO:0048519;GO:2000112;GO:0048527;GO:0048646;GO:0051175;GO:1905368;GO:0043412;GO:0004842;GO:0048731;GO:0016567	intracellular membrane-bounded organelle;positive regulation of cellular metabolic process;anatomical structure morphogenesis;response to chemical;positive regulation of RNA metabolic process;organic substance metabolic process;lateral root morphogenesis;transferase activity;multicellular organismal process;organic substance catabolic process;cellular metabolic process;regulation of small molecule metabolic process;post-embryonic plant morphogenesis;negative regulation of sulfur amino acid metabolic process;protein autoubiquitination;catalytic complex;biological regulation;regulation of nitrogen compound metabolic process;regulation of olefin biosynthetic process;regulation of nucleic acid-templated transcription;hormone-mediated signaling pathway;ubiquitin-protein transferase activity;regulation of cellular macromolecule biosynthetic process;nitrogen compound metabolic process;positive regulation of nitrogen compound metabolic process;negative regulation of biosynthetic process;regulation of RNA metabolic process;positive regulation of biological process;system development;plant organ formation;negative regulation of biological process;root morphogenesis;response to endogenous stimulus;cellular catabolic process;proteolysis;lateral root formation;endopeptidase complex;catalytic activity, acting on a protein;organonitrogen compound catabolic process;regulation of cellular process;ubiquitin-dependent protein catabolic process;negative regulation of olefin metabolic process;macromolecule catabolic process;transferase activity, transferring acyl groups;negative regulation of nitrogen compound metabolic process;cellular response to organic substance;negative regulation of cellular metabolic process;post-embryonic development;cellular protein catabolic process;regulation of sulfur metabolic process;regulation of metabolic process;membrane-bounded organelle;primary metabolic process;organelle;multicellular organism development;cellular response to endogenous stimulus;cellular response to hormone stimulus;positive regulation of cellular biosynthetic process;developmental process;anatomical structure development;cellular macromolecule catabolic process;negative regulation of metabolic process;catabolic process;metal ion binding;root development;cation binding;binding;root system development;response to hormone;response to organic substance;nucleus;signaling;regulation of transcription, DNA-templated;regulation of ethylene biosynthetic process;regulation of RNA biosynthetic process;ion binding;negative regulation of cellular process;organonitrogen compound metabolic process;negative regulation of olefin biosynthetic process;anatomical structure formation involved in morphogenesis;cellular protein metabolic process;protein ubiquitination;protein catabolic process;negative regulation of ethylene biosynthetic process;cellular macromolecule metabolic process;cellular process;intracellular organelle;regulation of sulfur amino acid metabolic process;intracellular protein-containing complex;modification-dependent macromolecule catabolic process;positive regulation of RNA biosynthetic process;regulation of macromolecule metabolic process;regulation of gene expression;ligase activity;negative regulation of cellular biosynthetic process;positive regulation of transcription, DNA-templated;macromolecule metabolic process;modification-dependent protein catabolic process;regulation of olefin metabolic process;lateral root development;cellular response to chemical stimulus;response to auxin;negative regulation of small molecule metabolic process;plant organ morphogenesis;negative regulation of sulfur metabolic process;post-embryonic plant organ morphogenesis;peptidase complex;post-embryonic root morphogenesis;regulation of cellular metabolic process;positive regulation of macromolecule biosynthetic process;metabolic process;regulation of nucleobase-containing compound metabolic process;protein modification by small protein conjugation;cellular protein modification process;positive regulation of macromolecule metabolic process;proteasome complex;post-embryonic plant organ development;post-embryonic root development;regulation of biosynthetic process;positive regulation of metabolic process;ubiquitin-like protein transferase activity;positive regulation of biosynthetic process;proteolysis involved in cellular protein catabolic process;regulation of cellular biosynthetic process;positive regulation of cellular process;positive regulation of nucleic acid-templated transcription;plant organ development;regulation of macromolecule biosynthetic process;catalytic activity;cell communication;cellular anatomical entity;protein metabolic process;response to stimulus;cellular response to stimulus;protein modification by small protein conjugation or removal;intracellular anatomical structure;regulation of primary metabolic process;protein-containing complex;macromolecule modification;regulation of biological process;positive regulation of nucleobase-containing compound metabolic process;signal transduction;protein modification process	Coding
BaRT2v18chr6HG322040	chr6H	523939061	523944115	+	Illumina;Illumina;Illumina;Illumina;Illumina;HC Iso-Seq;HC Iso-Seq;HC Iso-Seq	Illumina;Illumina;Illumina;Illumina;Illumina;Fixed window;Fixed window;Fixed window	Splicing factor, arginine/serine-rich 7;U4/U6.U5 small nuclear ribonucleoprotein 27 kDa protein;Putative receptor-like serine/threonine-protein kinase;SNRNP27 domain-containing protein;U4/U6.U5 tri-snRNP-associated protein 3	GO:0006139;GO:0016071;GO:0043229;GO:0071704;GO:0016310;GO:0006796;GO:0003824;GO:0043226;GO:0043227;GO:0006793;GO:0016772;GO:0008152;GO:0043231;GO:0044237;GO:0006725;GO:0005634;GO:0016070;GO:0034641;GO:0043170;GO:0044238;GO:0006396;GO:0110165;GO:0006807;GO:0016301;GO:0009987;GO:0005737;GO:0010467;GO:0016740;GO:0006397;GO:0090304;GO:0005829;GO:0008380;GO:0005622;GO:1901360;GO:0046483	intracellular membrane-bounded organelle;mRNA processing;gene expression;nucleus;kinase activity;transferase activity, transferring phosphorus-containing groups;RNA metabolic process;organic substance metabolic process;nucleobase-containing compound metabolic process;cellular aromatic compound metabolic process;transferase activity;phosphorylation;cellular metabolic process;cellular process;intracellular organelle;phosphate-containing compound metabolic process;catalytic activity;phosphorus metabolic process;cytoplasm;cellular nitrogen compound metabolic process;membrane-bounded organelle;cellular anatomical entity;primary metabolic process;macromolecule metabolic process;organelle;cytosol;intracellular anatomical structure;heterocycle metabolic process;organic cyclic compound metabolic process;mRNA metabolic process;RNA splicing;nitrogen compound metabolic process;metabolic process;RNA processing;nucleic acid metabolic process	Coding;Coding;Coding;Coding;Coding;Coding;Coding;Coding
BaRT2v18chr6HG322050	chr6H	523945072	523954965	-	Illumina	Illumina				Non_Coding
BaRT2v18chr6HG322060	chr6H	524026780	524027944	-	Illumina	Illumina				Coding
BaRT2v18chr6HG322070	chr6H	524027064	524027919	+	HC Iso-Seq;HC Iso-Seq	Enriched TSS and TES;Enriched TSS and TES	Transcription factor IBH1-like			Coding;Coding
BaRT2v18chr6HG322080	chr6H	524307577	524310532	-	Illumina	Illumina				Coding
BaRT2v18chr6HG322090	chr6H	524548630	524557011	+	LC Iso-Seq;Illumina	Illumina;Illumina	STE20/SPS1-related proline-alanine-rich protein kinase-like;Serine/threonine-protein kinase OSR1 isoform X2;Serine/threonine-protein kinase fray2;serine/threonine-protein kinase BLUS1;Protein kinase domain-containing protein	GO:1902600;GO:0030554;GO:0017076;GO:0071704;GO:0006796;GO:0006873;GO:0051179;GO:0016772;GO:0015075;GO:0032559;GO:0008152;GO:0035639;GO:0015662;GO:0043168;GO:0016301;GO:0016462;GO:0097367;GO:0000166;GO:0006464;GO:1901564;GO:0055080;GO:0044267;GO:0030003;GO:0019829;GO:0008553;GO:0022890;GO:0098660;GO:0019725;GO:0016773;GO:0005215;GO:0070588;GO:0055082;GO:0055085;GO:0006468;GO:0006816;GO:0004672;GO:0006793;GO:0044237;GO:0015078;GO:0043170;GO:0005524;GO:0019538;GO:0005488;GO:0006810;GO:0009987;GO:1901265;GO:0050801;GO:0034220;GO:0072503;GO:0006874;GO:0097159;GO:0036094;GO:0006812;GO:0065007;GO:0015318;GO:0016310;GO:0044260;GO:0055065;GO:0072507;GO:0043167;GO:0030001;GO:0016818;GO:0098662;GO:0022857;GO:0106311;GO:0036211;GO:0044238;GO:0008324;GO:0006807;GO:0016787;GO:0048878;GO:0016817;GO:0016740;GO:0032553;GO:0065008;GO:0098655;GO:0006875;GO:0042625;GO:0106310;GO:0140096;GO:0005388;GO:0006811;GO:0003824;GO:0042592;GO:0055074;GO:0032555;GO:1901363;GO:0017111;GO:0015085;GO:0016887;GO:0051234;GO:0046873;GO:0098771;GO:0004674;GO:0043412	protein serine kinase activity;hydrolase activity;organic substance metabolic process;transmembrane transporter activity;phosphorylation;transferase activity;adenyl ribonucleotide binding;cellular metabolic process;protein serine/threonine kinase activity;cellular metal ion homeostasis;phosphate-containing compound metabolic process;ion homeostasis;organic cyclic compound binding;biological regulation;ribonucleotide binding;proton-exporting ATPase activity, phosphorylative mechanism;inorganic cation transmembrane transporter activity;purine ribonucleoside triphosphate binding;ATPase activity;nitrogen compound metabolic process;anion binding;inorganic cation transmembrane transport;metal ion transport;hydrolase activity, acting on acid anhydrides;hydrolase activity, acting on acid anhydrides, in phosphorus-containing anhydrides;inorganic molecular entity transmembrane transporter activity;transporter activity;protein threonine kinase activity;catalytic activity, acting on a protein;divalent inorganic cation homeostasis;protein kinase activity;adenyl nucleotide binding;ion transmembrane transport;primary metabolic process;cellular calcium ion homeostasis;calcium ion transmembrane transporter activity;proton transmembrane transport;cellular chemical homeostasis;nucleotide binding;carbohydrate derivative binding;ATP binding;protein phosphorylation;binding;small molecule binding;ATPase-coupled cation transmembrane transporter activity;inorganic ion homeostasis;establishment of localization;transferase activity, transferring phosphorus-containing groups;cation transmembrane transport;ion binding;organonitrogen compound metabolic process;calcium transmembrane transporter activity, phosphorylative mechanism;cellular protein metabolic process;cellular macromolecule metabolic process;cellular process;calcium ion transport;cellular cation homeostasis;phosphorus metabolic process;cellular ion homeostasis;inorganic ion transmembrane transport;macromolecule metabolic process;calcium ion transmembrane transport;metal ion homeostasis;localization;metabolic process;cation homeostasis;ATPase-coupled ion transmembrane transporter activity;cellular protein modification process;kinase activity;ion transmembrane transporter activity, phosphorylative mechanism;chemical homeostasis;cation transmembrane transporter activity;ion transmembrane transporter activity;phosphotransferase activity, alcohol group as acceptor;regulation of biological quality;cellular homeostasis;pyrophosphatase activity;heterocyclic compound binding;nucleoside phosphate binding;cellular divalent inorganic cation homeostasis;purine ribonucleotide binding;transport;calcium ion homeostasis;catalytic activity;transmembrane transport;metal ion transmembrane transporter activity;cation transport;purine nucleotide binding;protein metabolic process;macromolecule modification;proton transmembrane transporter activity;nucleoside-triphosphatase activity;homeostatic process;protein modification process;ion transport	Coding;Coding
BaRT2v18chr6HG322100	chr6H	524557184	524560555	-	HC Iso-Seq;Illumina;HC Iso-Seq;HC Iso-Seq;HC Iso-Seq;HC Iso-Seq;HC Iso-Seq;HC Iso-Seq;Illumina;HC Iso-Seq;HC Iso-Seq;HC Iso-Seq;Illumina;HC Iso-Seq;Illumina;HC Iso-Seq;Illumina;HC Iso-Seq	Enriched TSS and TES;Enriched TSS and TES;Enriched TSS and TES;Enriched TSS and TES;Enriched TSS and TES;Enriched TSS and TES;Enriched TSS and TES;Enriched TSS and TES;Enriched TSS and TES;Enriched TSS and TES;Enriched TSS and TES;Enriched TSS and TES;Enriched TSS and TES	Autophagy-related protein 18 (Fragment);Autophagy-related protein like;Autophagy-related protein 18b	GO:0006996;GO:0000422;GO:0022607;GO:0071704;GO:0000407;GO:0043226;GO:0071705;GO:0051179;GO:0080025;GO:0006497;GO:0061726;GO:0008152;GO:0071840;GO:0006820;GO:0043168;GO:0006914;GO:0110165;GO:0098588;GO:1902936;GO:0006464;GO:1901564;GO:0044267;GO:0044804;GO:0051641;GO:0015031;GO:0008289;GO:0043229;GO:1905037;GO:1901566;GO:0005773;GO:0042158;GO:0042157;GO:0009058;GO:0044237;GO:0043170;GO:0019538;GO:0005488;GO:0031224;GO:0006810;GO:0009987;GO:0034645;GO:0005737;GO:0071702;GO:0007033;GO:1901981;GO:0009059;GO:0022411;GO:0005622;GO:0016020;GO:0005774;GO:0016236;GO:0044249;GO:0033036;GO:1903008;GO:0044260;GO:0043167;GO:0044248;GO:0043231;GO:0035091;GO:0031090;GO:0005543;GO:0036211;GO:0044238;GO:0006807;GO:0070727;GO:0034497;GO:0044085;GO:0070925;GO:1901576;GO:0016043;GO:0034613;GO:0009056;GO:0006811;GO:0008104;GO:0043227;GO:0042886;GO:0019898;GO:0000045;GO:0061919;GO:0045184;GO:0034045;GO:0016021;GO:0032266;GO:0051234;GO:0015833;GO:0007005;GO:0043412;GO:0005829	phosphatidylinositol binding;intracellular membrane-bounded organelle;protein lipidation;establishment of protein localization;vacuole organization;cellular component organization;organelle assembly;lipoprotein metabolic process;cellular macromolecule biosynthetic process;organic substance metabolic process;cellular component disassembly;cellular macromolecule localization;process utilizing autophagic mechanism;cellular metabolic process;phospholipid binding;macroautophagy;bounding membrane of organelle;amide transport;protein transport;organic substance biosynthetic process;cellular protein localization;macromolecule localization;nitrogen compound metabolic process;cellular localization;anion binding;vacuole;organelle disassembly;cellular catabolic process;phagophore assembly site;peptide transport;phosphatidylinositol-3,5-bisphosphate binding;protein localization;cellular component biogenesis;mitochondrion organization;membrane-bounded organelle;primary metabolic process;organelle;organelle membrane;phosphatidylinositol-3-phosphate binding;macromolecule biosynthetic process;organonitrogen compound biosynthetic process;catabolic process;protein localization to phagophore assembly site;binding;establishment of localization;autophagy of mitochondrion;ion binding;anion transport;organonitrogen compound metabolic process;biosynthetic process;cellular protein metabolic process;cellular macromolecule metabolic process;autophagosome assembly;cellular process;cellular component assembly;intracellular organelle;extrinsic component of membrane;vacuolar membrane;phosphatidylinositol bisphosphate binding;macromolecule metabolic process;cytosol;localization;lipoprotein biosynthetic process;metabolic process;phosphatidylinositol phosphate binding;cellular protein modification process;integral component of membrane;phagophore assembly site membrane;autophagy of nucleus;mitochondrion disassembly;lipid binding;cellular biosynthetic process;transport;nitrogen compound transport;cytoplasm;membrane;intrinsic component of membrane;cellular component organization or biogenesis;cellular anatomical entity;protein metabolic process;organelle organization;intracellular anatomical structure;autophagy;macromolecule modification;autophagosome organization;protein modification process;organic substance transport;ion transport	Coding;Unproductive;Unproductive;Coding;Unproductive;Unproductive;Unproductive;Unproductive;Unproductive;Coding;Unproductive;Coding;Unproductive
BaRT2v18chr6HG322110	chr6H	524654391	524656437	-	Illumina;HC Iso-Seq;HC Iso-Seq	Illumina;Enriched TSS and TES;Enriched TSS and TES				Coding;Unproductive;Unproductive
BaRT2v18chr6HG322120	chr6H	524654767	524656659	+	Illumina	Illumina				Coding
BaRT2v18chr6HG322130	chr6H	524690810	524691479	-	HC Iso-Seq;HC Iso-Seq;HC Iso-Seq	Fixed window;Fixed window;Fixed window		GO:0031224;GO:0110165;GO:0016021;GO:0016020	cellular anatomical entity;integral component of membrane;membrane;intrinsic component of membrane	Coding;Coding;Unproductive
BaRT2v18chr6HG322140	chr6H	524769306	524771659	+	Illumina;HC Iso-Seq;HC Iso-Seq	Illumina;Fixed window;Fixed window	PaO domain-containing protein;Protein TIC 55, chloroplastic;Pheophorbide a oxygenase;Rieske domain-containing protein;Translocon at the inner envelope membrane of chloroplasts 55-II			Coding;Coding;Coding
BaRT2v18chr6HG322150	chr6H	524769394	524771673	-	Illumina	Illumina				Coding
BaRT2v18chr6HG322160	chr6H	524771770	524775187	-	Illumina;HC Iso-Seq;HC Iso-Seq;HC Iso-Seq;HC Iso-Seq;HC Iso-Seq;Illumina;HC Iso-Seq;HC Iso-Seq;HC Iso-Seq;HC Iso-Seq;HC Iso-Seq	Enriched TSS and TES;Enriched TSS and TES;Enriched TSS and TES;Enriched TSS and TES;Enriched TSS and TES;Enriched TSS and TES;Enriched TSS and TES;Enriched TSS and TES;Enriched TSS and TES;Enriched TSS and TES	TMS membrane protein/tumor differentially expressed protein;probable serine incorporator;Serinc-domain containing serine and sphingolipid biosynthesis protein	GO:0031224;GO:0110165;GO:0016021;GO:0016020	cellular anatomical entity;integral component of membrane;membrane;intrinsic component of membrane	Coding;Unproductive;Coding;Unproductive;Unproductive;Coding;Coding;Unproductive;Unproductive;Unproductive
BaRT2v18chr6HG322170	chr6H	524805525	524809146	-	HC Iso-Seq;HC Iso-Seq;HC Iso-Seq;HC Iso-Seq	Enriched TSS and TES;Enriched TSS and TES;Enriched TSS and TES;Enriched TSS and TES	G-patch domain;Zinc finger CCCH domain-containing protein 18	GO:0097159;GO:0043167;GO:1901363;GO:0005488;GO:0043169;GO:0003676;GO:0046872;GO:0003677	nucleic acid binding;organic cyclic compound binding;binding;DNA binding;ion binding;heterocyclic compound binding;metal ion binding;cation binding	Unproductive;Unproductive;Unproductive;Coding
BaRT2v18chr6HG322180	chr6H	524880992	524882759	+	HC Iso-Seq;HC Iso-Seq;HC Iso-Seq	Enriched TSS and TES;Enriched TSS and TES;Enriched TSS and TES				Non_Coding;Non_Coding;Non_Coding
BaRT2v18chr6HG322190	chr6H	524916753	524918137	+	LC Iso-Seq;Illumina	Illumina;Illumina	DUF295 domain-containing protein	GO:0009534;GO:0055035;GO:0043229;GO:0033554;GO:0016491;GO:0009056;GO:0006979;GO:0003824;GO:0016020;GO:0043226;GO:0009579;GO:0042221;GO:0016684;GO:0043227;GO:1901700;GO:0050896;GO:0044248;GO:0008152;GO:0009507;GO:0043231;GO:0044237;GO:0034357;GO:1990748;GO:0098754;GO:0006950;GO:0062197;GO:0070887;GO:0072593;GO:0110165;GO:0098869;GO:0000302;GO:0016209;GO:0005737;GO:0009987;GO:0042744;GO:0031976;GO:0009536;GO:0051716;GO:0097237;GO:0042743;GO:0034599;GO:0009636;GO:0005622;GO:0042651;GO:0004601;GO:0009535;GO:0031984	intracellular membrane-bounded organelle;chloroplast thylakoid membrane;chloroplast;response to chemical;detoxification;response to reactive oxygen species;oxidoreductase activity, acting on peroxide as acceptor;thylakoid membrane;cellular catabolic process;thylakoid;response to oxidative stress;cellular response to toxic substance;cellular metabolic process;cellular response to chemical stress;cellular process;chloroplast thylakoid;cellular response to stress;intracellular organelle;cellular detoxification;oxidoreductase activity;cellular oxidant detoxification;plastid thylakoid;catalytic activity;hydrogen peroxide catabolic process;cytoplasm;membrane;response to stress;response to toxic substance;peroxidase activity;membrane-bounded organelle;cellular anatomical entity;response to stimulus;organelle;cellular response to stimulus;plastid;intracellular anatomical structure;cellular response to oxidative stress;cellular response to chemical stimulus;response to oxygen-containing compound;photosynthetic membrane;catabolic process;reactive oxygen species metabolic process;organelle subcompartment;hydrogen peroxide metabolic process;metabolic process;antioxidant activity;plastid thylakoid membrane	Coding;Coding
BaRT2v18chr6HG322200	chr6H	524919411	524919681	-	Illumina	Illumina				Non_Coding
BaRT2v18chr6HG322210	chr6H	524945969	524951390	-	Illumina;Illumina;HC Iso-Seq;HC Iso-Seq;HC Iso-Seq;HC Iso-Seq;HC Iso-Seq;HC Iso-Seq	Illumina;Illumina;Enriched TSS and TES;Enriched TSS and TES;Enriched TSS and TES;Enriched TSS and TES;Enriched TSS and TES;Enriched TSS and TES				Non_Coding;Non_Coding;Non_Coding;Non_Coding;Non_Coding;Non_Coding;Non_Coding;Non_Coding
BaRT2v18chr6HG322220	chr6H	525239646	525240769	-	Illumina	Illumina				Coding
BaRT2v18chr6HG322230	chr6H	525285034	525299816	+	Illumina;Illumina;Illumina;Illumina;Illumina;Illumina;Illumina;Illumina	Illumina;Illumina;Illumina;Illumina;Illumina;Illumina;Illumina;Illumina	MutT/nudix protein-like;Nudix hydrolase domain-containing protein;Putative isopentenyl-diphosphate Delta-isomerase	GO:0006508;GO:0043229;GO:0140096;GO:0043169;GO:0071704;GO:0003824;GO:0016860;GO:0043226;GO:0043167;GO:0043227;GO:0005773;GO:0008233;GO:0008152;GO:0043231;GO:0043170;GO:0019538;GO:0044238;GO:0005488;GO:0004452;GO:0031224;GO:0110165;GO:0006807;GO:0016021;GO:0016787;GO:0005737;GO:0016853;GO:0046872;GO:0008238;GO:0016863;GO:1901564;GO:0005829;GO:0005622;GO:0008239;GO:0016020	intracellular membrane-bounded organelle;binding;vacuole;peptidase activity;integral component of membrane;hydrolase activity;intramolecular oxidoreductase activity, transposing C=C bonds;organic substance metabolic process;ion binding;proteolysis;organonitrogen compound metabolic process;catalytic activity, acting on a protein;intracellular organelle;metal ion binding;dipeptidyl-peptidase activity;exopeptidase activity;intramolecular oxidoreductase activity;catalytic activity;cytoplasm;membrane;intrinsic component of membrane;membrane-bounded organelle;cellular anatomical entity;isomerase activity;primary metabolic process;protein metabolic process;macromolecule metabolic process;isopentenyl-diphosphate delta-isomerase activity;organelle;cytosol;intracellular anatomical structure;nitrogen compound metabolic process;metabolic process;cation binding	Unproductive;Coding;Coding;Unproductive;Coding;Coding;Coding;Unproductive
BaRT2v18chr6HG322240	chr6H	525467949	525470403	+	Illumina;LC Iso-Seq	Illumina	F-box domain-containing protein	GO:0016740;GO:0016746;GO:0016747;GO:0003824	transferase activity;transferase activity, transferring acyl groups;transferase activity, transferring acyl groups other than amino-acyl groups;catalytic activity	Coding
BaRT2v18chr6HG322250	chr6H	525505213	525515868	-	Illumina;HC Iso-Seq;HC Iso-Seq;HC Iso-Seq;Illumina;Illumina;Illumina;Illumina;Illumina;HC Iso-Seq;HC Iso-Seq;HC Iso-Seq;HC Iso-Seq;HC Iso-Seq;HC Iso-Seq;HC Iso-Seq	Illumina;Fixed window;Fixed window;Fixed window;Illumina;Illumina;Illumina;Illumina;Illumina;Fixed window;Fixed window;Fixed window;Fixed window;Fixed window;Fixed window;Fixed window	Putative ATP-dependent transporter;Putative tetratricopeptide repeat (TPR)-like superfamily protein;Tetratricopeptide-like helical;Putative tetratricopeptide-like helical domain, winged helix-turn-helix DNA-binding protein;Tetratricopeptide repeat (TPR)-like superfamily protein isoform 1;Clu domain-containing protein	GO:0097159;GO:0003723;GO:0043229;GO:0009725;GO:0003729;GO:0009737;GO:0043226;GO:0009719;GO:0009579;GO:0042221;GO:0043227;GO:1901700;GO:0050896;GO:0003676;GO:0043231;GO:0003677;GO:1901363;GO:0033993;GO:0005634;GO:0005488;GO:0110165;GO:0005737;GO:0010033;GO:0005829;GO:0097305;GO:0005622	response to lipid;binding;intracellular membrane-bounded organelle;response to hormone;response to organic substance;nucleus;response to chemical;response to endogenous stimulus;DNA binding;RNA binding;response to abscisic acid;thylakoid;heterocyclic compound binding;intracellular organelle;mRNA binding;response to alcohol;organic cyclic compound binding;cytoplasm;membrane-bounded organelle;cellular anatomical entity;response to stimulus;organelle;cytosol;intracellular anatomical structure;nucleic acid binding;response to oxygen-containing compound	Coding;Coding;Coding;Coding;Coding;Unproductive;Unproductive;Coding;Coding;Coding;Coding;Coding;Coding;Coding;Coding;Coding
BaRT2v18chr6HG322260	chr6H	525603483	525604603	-	Illumina	Illumina				Non_Coding
BaRT2v18chr6HG322270	chr6H	525603541	525604521	+	HC Iso-Seq;HC Iso-Seq;HC Iso-Seq	Enriched TSS and TES;Enriched TSS and TES;Enriched TSS and TES	Membrane steroid-binding protein 1;Putative steroid-binding protein 3;Cytochrome b5 heme-binding domain-containing protein;Membrane-associated progesterone binding protein 2	GO:0012505;GO:0110165;GO:0016020	cellular anatomical entity;endomembrane system;membrane	Coding;Coding;Coding
BaRT2v18chr6HG322280	chr6H	525635289	525638575	+	HC Iso-Seq	Fixed window	50S ribosomal protein L35 isoform 1	GO:0043232;GO:0003824;GO:0005840;GO:0043226;GO:0017111;GO:0004386;GO:0016818;GO:0043229;GO:0031224;GO:0043228;GO:0016887;GO:0016021;GO:0110165;GO:0016462;GO:0005622;GO:0016787;GO:0016817;GO:0016020	intracellular anatomical structure;non-membrane-bounded organelle;catalytic activity;ribosome;organelle;helicase activity;membrane;pyrophosphatase activity;intracellular non-membrane-bounded organelle;intrinsic component of membrane;ATPase activity;cellular anatomical entity;nucleoside-triphosphatase activity;integral component of membrane;intracellular organelle;hydrolase activity;hydrolase activity, acting on acid anhydrides;hydrolase activity, acting on acid anhydrides, in phosphorus-containing anhydrides	Coding
BaRT2v18chr6HG322290	chr6H	525638969	525642934	-	HC Iso-Seq;HC Iso-Seq;HC Iso-Seq;HC Iso-Seq;Illumina;HC Iso-Seq	Enriched TSS and TES;Enriched TSS and TES;Enriched TSS and TES;Enriched TSS and TES;Enriched TSS and TES	Protein HEADING DATE REPRESSOR 1;protein HEADING DATE REPRESSOR 1;Paralemmin-1	GO:0022414;GO:0061458;GO:2000241;GO:0050789;GO:0090567;GO:0065007;GO:0043229;GO:0009791;GO:0048608;GO:0016310;GO:0006796;GO:0003824;GO:0050793;GO:0043226;GO:0048367;GO:0003006;GO:0048580;GO:0043227;GO:0006793;GO:0016772;GO:0007275;GO:0032502;GO:0048731;GO:0008152;GO:0043231;GO:0032501;GO:0044237;GO:0005634;GO:2000026;GO:0009908;GO:0031224;GO:0110165;GO:0016021;GO:0016301;GO:0048856;GO:0009987;GO:0016740;GO:0048831;GO:0009909;GO:0000003;GO:0005622;GO:0051239;GO:0016020	intracellular membrane-bounded organelle;reproduction;system development;nucleus;kinase activity;regulation of reproductive process;regulation of multicellular organismal development;integral component of membrane;transferase activity, transferring phosphorus-containing groups;reproductive structure development;shoot system development;regulation of developmental process;transferase activity;multicellular organismal process;phosphorylation;cellular metabolic process;regulation of multicellular organismal process;cellular process;reproductive shoot system development;intracellular organelle;flower development;reproductive process;phosphate-containing compound metabolic process;regulation of post-embryonic development;biological regulation;post-embryonic development;regulation of shoot system development;catalytic activity;phosphorus metabolic process;membrane;intrinsic component of membrane;membrane-bounded organelle;cellular anatomical entity;developmental process involved in reproduction;organelle;multicellular organism development;intracellular anatomical structure;developmental process;anatomical structure development;regulation of flower development;reproductive system development;regulation of biological process;metabolic process	Coding;Coding;Coding;Coding;Coding
BaRT2v18chr6HG322300	chr6H	525647267	525650850	-	HC Iso-Seq	Enriched TSS and TES				Coding
BaRT2v18chr6HG322310	chr6H	525785978	525794037	+	Illumina	Illumina	Flocculation protein FLO11-like;AUGMIN subunit 8	GO:0071310;GO:0044085;GO:0070925;GO:0050789;GO:0065007;GO:0006996;GO:0016043;GO:0043229;GO:0008092;GO:0043228;GO:0007154;GO:0009725;GO:0071365;GO:0099081;GO:0015631;GO:0099080;GO:0005856;GO:0008017;GO:0007051;GO:0051225;GO:0022607;GO:0007017;GO:0007049;GO:0005515;GO:0043226;GO:0009719;GO:0042221;GO:0032870;GO:0043227;GO:0099513;GO:0023052;GO:0071495;GO:0050896;GO:0050794;GO:0009733;GO:0043231;GO:0043232;GO:0005880;GO:0015630;GO:0005634;GO:0009755;GO:0071840;GO:0005488;GO:0031224;GO:0110165;GO:0016021;GO:0070887;GO:0009734;GO:0009987;GO:0005737;GO:0000226;GO:0010033;GO:0007165;GO:0022402;GO:0005874;GO:0051716;GO:0007010;GO:0099512;GO:0005622;GO:0016020	microtubule cytoskeleton organization;protein binding;binding;supramolecular complex;intracellular membrane-bounded organelle;response to hormone;supramolecular polymer;response to organic substance;nucleus;cellular component organization;integral component of membrane;auxin-activated signaling pathway;response to chemical;response to endogenous stimulus;spindle organization;organelle assembly;tubulin binding;signaling;spindle assembly;microtubule-based process;polymeric cytoskeletal fiber;intracellular non-membrane-bounded organelle;regulation of cellular process;cellular component biogenesis;supramolecular fiber;cellular process;nuclear microtubule;cellular component assembly;intracellular organelle;cellular response to organic substance;biological regulation;microtubule binding;microtubule;cytoskeletal protein binding;cell communication;cytoplasm;membrane;intrinsic component of membrane;cellular component organization or biogenesis;membrane-bounded organelle;cellular anatomical entity;response to stimulus;microtubule cytoskeleton;cytoskeleton organization;hormone-mediated signaling pathway;organelle;cellular response to stimulus;organelle organization;cellular response to auxin stimulus;cellular response to endogenous stimulus;intracellular anatomical structure;cellular response to chemical stimulus;response to auxin;non-membrane-bounded organelle;cellular response to hormone stimulus;signal transduction;regulation of biological process;cell cycle;cell cycle process;cytoskeleton	Coding
BaRT2v18chr6HG322320	chr6H	525794217	525799339	-	HC Iso-Seq;HC Iso-Seq;HC Iso-Seq;Illumina;HC Iso-Seq;HC Iso-Seq;HC Iso-Seq;Illumina;HC Iso-Seq;HC Iso-Seq;HC Iso-Seq;HC Iso-Seq	Enriched TSS and TES;Enriched TSS and TES;Enriched TSS and TES;Enriched TSS and TES;Enriched TSS and TES;Enriched TSS and TES;Enriched TSS and TES;Enriched TSS and TES;Enriched TSS and TES;Enriched TSS and TES	Translation initiation factor IF-3	GO:0030312;GO:0097159;GO:0003723;GO:0044249;GO:0045182;GO:1901576;GO:0044877;GO:0006996;GO:0043229;GO:0016043;GO:0003729;GO:1903008;GO:0071704;GO:0044260;GO:1901566;GO:0043226;GO:0048367;GO:0048366;GO:0043227;GO:0044237;GO:0005773;GO:0043021;GO:0008135;GO:0099402;GO:0007275;GO:0009058;GO:0032502;GO:0003676;GO:0043231;GO:0043603;GO:0043043;GO:0009507;GO:1901363;GO:0005618;GO:0043170;GO:0006518;GO:0090079;GO:0019538;GO:0034641;GO:0044238;GO:0071840;GO:0005488;GO:0048827;GO:0031224;GO:0110165;GO:0016021;GO:0006807;GO:0048856;GO:0032501;GO:0009987;GO:0034645;GO:0003743;GO:0032790;GO:0043604;GO:0005737;GO:0010467;GO:0006413;GO:1901564;GO:0006412;GO:0009658;GO:0009536;GO:0044267;GO:0009059;GO:0008152;GO:0022411;GO:0005622;GO:0071944;GO:0009657;GO:0048731;GO:0044271;GO:0043022;GO:0016020	intracellular membrane-bounded organelle;binding;amide biosynthetic process;ribosome binding;vacuole;external encapsulating structure;gene expression;system development;cellular component organization;chloroplast;translation initiation factor activity;cell wall;integral component of membrane;shoot system development;peptide metabolic process;cellular macromolecule biosynthetic process;organic substance metabolic process;organelle disassembly;RNA binding;organonitrogen compound metabolic process;cellular biosynthetic process;biosynthetic process;peptide biosynthetic process;cellular protein metabolic process;cellular nitrogen compound biosynthetic process;cellular component disassembly;heterocyclic compound binding;multicellular organismal process;cellular metabolic process;cellular macromolecule metabolic process;cellular amide metabolic process;cellular process;translation factor activity, RNA binding;intracellular organelle;leaf development;translational initiation;organic cyclic compound binding;mRNA binding;plant organ development;cytoplasm;membrane;chloroplast organization;intrinsic component of membrane;membrane-bounded organelle;cellular nitrogen compound metabolic process;cellular anatomical entity;organic substance biosynthetic process;primary metabolic process;protein metabolic process;macromolecule metabolic process;cellular component organization or biogenesis;organelle;organelle organization;multicellular organism development;translation regulator activity;plastid;nucleic acid binding;intracellular anatomical structure;cell periphery;plastid organization;translation regulator activity, nucleic acid binding;protein-containing complex binding;macromolecule biosynthetic process;organonitrogen compound biosynthetic process;anatomical structure development;developmental process;translation;ribosome disassembly;nitrogen compound metabolic process;metabolic process;ribonucleoprotein complex binding;phyllome development	Coding;Coding;Coding;Unproductive;Unproductive;Unproductive;Coding;Unproductive;Unproductive;Unproductive
BaRT2v18chr6HG322330	chr6H	525875408	525887656	+	Illumina;Illumina;Illumina;Illumina	Illumina;Illumina;Illumina;Illumina	C2 NT-type domain-containing protein	GO:0031224;GO:0110165;GO:0016021;GO:0016020	cellular anatomical entity;integral component of membrane;membrane;intrinsic component of membrane	Coding;Coding;Coding;Coding
BaRT2v18chr6HG322340	chr6H	526023941	526025989	+	Illumina	Illumina				Coding
BaRT2v18chr6HG322350	chr6H	526023982	526025892	-	HC Iso-Seq;HC Iso-Seq	Fixed window;Fixed window	Myosin heavy chain-related protein	GO:0097159;GO:0005694;GO:0043229;GO:0046982;GO:0043228;GO:0032993;GO:0043226;GO:0005515;GO:0000785;GO:0000786;GO:0044815;GO:0003676;GO:1901363;GO:0032991;GO:0043232;GO:0003677;GO:0005488;GO:0110165;GO:0046983;GO:0005622	protein binding;binding;protein-DNA complex;DNA binding;protein dimerization activity;intracellular non-membrane-bounded organelle;heterocyclic compound binding;intracellular organelle;organic cyclic compound binding;nucleosome;cellular anatomical entity;chromatin;organelle;DNA packaging complex;nucleic acid binding;intracellular anatomical structure;non-membrane-bounded organelle;protein-containing complex;protein heterodimerization activity;chromosome	Coding;Unproductive
BaRT2v18chr6HG322360	chr6H	526045583	526046907	+	Illumina;Illumina;HC Iso-Seq	Illumina;Fixed window				Non_Coding;Non_Coding
BaRT2v18chr6HG322370	chr6H	526069645	526071942	+	Illumina;HC Iso-Seq	Fixed window				Coding
BaRT2v18chr6HG322380	chr6H	526112617	526114533	+	HC Iso-Seq	Fixed window	RNase H domain-containing protein	GO:0097159;GO:0006139;GO:0090305;GO:0071704;GO:0004523;GO:0003824;GO:0016893;GO:0016891;GO:0140098;GO:0004521;GO:0003676;GO:0044237;GO:1901363;GO:0004519;GO:0006725;GO:0008152;GO:0016070;GO:0043170;GO:0034641;GO:0044238;GO:0005488;GO:0090501;GO:0006807;GO:0009987;GO:0004518;GO:0016787;GO:0004540;GO:0016788;GO:0090502;GO:0090304;GO:1901360;GO:0046483	endonuclease activity;binding;hydrolase activity, acting on ester bonds;hydrolase activity;catalytic activity, acting on RNA;RNA metabolic process;organic substance metabolic process;endoribonuclease activity;nucleobase-containing compound metabolic process;heterocyclic compound binding;nucleic acid phosphodiester bond hydrolysis;cellular metabolic process;cellular process;organic cyclic compound binding;catalytic activity;endonuclease activity, active with either ribo- or deoxyribonucleic acids and producing 5'-phosphomonoesters;ribonuclease activity;cellular nitrogen compound metabolic process;endoribonuclease activity, producing 5'-phosphomonoesters;primary metabolic process;macromolecule metabolic process;nucleic acid binding;RNA-DNA hybrid ribonuclease activity;heterocycle metabolic process;RNA phosphodiester bond hydrolysis, endonucleolytic;organic cyclic compound metabolic process;RNA phosphodiester bond hydrolysis;nuclease activity;nitrogen compound metabolic process;metabolic process;cellular aromatic compound metabolic process;nucleic acid metabolic process	Coding
BaRT2v18chr6HG322390	chr6H	526118470	526125628	-	Illumina;HC Iso-Seq;HC Iso-Seq;HC Iso-Seq;HC Iso-Seq;HC Iso-Seq	Illumina;Enriched TSS and TES;Enriched TSS and TES;Enriched TSS and TES;Enriched TSS and TES;Enriched TSS and TES	Carboxypeptidase	GO:0071310;GO:0050789;GO:0006508;GO:0065007;GO:0017171;GO:0043229;GO:0140096;GO:0007154;GO:0009725;GO:0043401;GO:0071704;GO:0003824;GO:0016020;GO:0043226;GO:0009719;GO:0014070;GO:0005615;GO:0042221;GO:0032870;GO:0043227;GO:0023052;GO:0005773;GO:1901700;GO:0048545;GO:0071495;GO:0008233;GO:0004185;GO:1901701;GO:0050896;GO:0050794;GO:0008152;GO:0043231;GO:0033993;GO:0071367;GO:0043170;GO:0019538;GO:0009755;GO:0044238;GO:0005576;GO:0031224;GO:0071383;GO:0110165;GO:0016021;GO:0071396;GO:0009741;GO:0006807;GO:0070887;GO:0008236;GO:0009987;GO:0005737;GO:0016787;GO:0010033;GO:0007165;GO:0008238;GO:1901564;GO:0051716;GO:0009742;GO:0005622;GO:0070008;GO:0004180;GO:0071407	response to lipid;intracellular membrane-bounded organelle;response to hormone;vacuole;brassinosteroid mediated signaling pathway;response to organic substance;response to brassinosteroid;peptidase activity;integral component of membrane;response to chemical;response to endogenous stimulus;hydrolase activity;signaling;organic substance metabolic process;cellular response to organic cyclic compound;proteolysis;organonitrogen compound metabolic process;regulation of cellular process;catalytic activity, acting on a protein;cellular process;intracellular organelle;carboxypeptidase activity;exopeptidase activity;extracellular space;cellular response to organic substance;biological regulation;cellular response to brassinosteroid stimulus;response to organic cyclic compound;steroid hormone mediated signaling pathway;catalytic activity;cell communication;cytoplasm;membrane;serine hydrolase activity;serine-type exopeptidase activity;membrane-bounded organelle;intrinsic component of membrane;serine-type peptidase activity;extracellular region;cellular response to steroid hormone stimulus;protein metabolic process;macromolecule metabolic process;cellular anatomical entity;hormone-mediated signaling pathway;cellular response to oxygen-containing compound;organelle;primary metabolic process;cellular response to stimulus;response to stimulus;cellular response to endogenous stimulus;intracellular anatomical structure;cellular response to chemical stimulus;response to oxygen-containing compound;cellular response to hormone stimulus;serine-type carboxypeptidase activity;regulation of biological process;nitrogen compound metabolic process;metabolic process;signal transduction;cellular response to lipid;response to steroid hormone	Coding;Coding;Coding;Coding;Coding;Unproductive
BaRT2v18chr6HG322400	chr6H	526204011	526209148	-	HC Iso-Seq	Fixed window	Disease resistance protein RPP13	GO:0097159;GO:0036094;GO:0030554;GO:0140096;GO:0043531;GO:0016773;GO:0017076;GO:0016310;GO:0071704;GO:0006796;GO:0044260;GO:0003824;GO:0043167;GO:0006468;GO:0006952;GO:0032555;GO:0004672;GO:0006793;GO:0016772;GO:0050896;GO:0032559;GO:0044237;GO:1901363;GO:0008152;GO:0035639;GO:0043170;GO:0005524;GO:0036211;GO:0019538;GO:0044238;GO:0005488;GO:0031224;GO:0006950;GO:0110165;GO:0016021;GO:0043168;GO:0006807;GO:0016301;GO:0009987;GO:0097367;GO:0000166;GO:0016740;GO:0006464;GO:1901564;GO:0044267;GO:0032553;GO:1901265;GO:0043412;GO:0016020	protein phosphorylation;binding;defense response;small molecule binding;anion binding;cellular protein modification process;kinase activity;integral component of membrane;ADP binding;transferase activity, transferring phosphorus-containing groups;organic substance metabolic process;ion binding;phosphotransferase activity, alcohol group as acceptor;organonitrogen compound metabolic process;phosphorylation;transferase activity;adenyl ribonucleotide binding;cellular protein metabolic process;heterocyclic compound binding;catalytic activity, acting on a protein;cellular metabolic process;cellular macromolecule metabolic process;nucleoside phosphate binding;cellular process;phosphate-containing compound metabolic process;purine ribonucleotide binding;protein kinase activity;adenyl nucleotide binding;organic cyclic compound binding;catalytic activity;phosphorus metabolic process;membrane;response to stress;intrinsic component of membrane;purine nucleotide binding;ribonucleotide binding;cellular anatomical entity;primary metabolic process;protein metabolic process;response to stimulus;macromolecule metabolic process;purine ribonucleoside triphosphate binding;nucleotide binding;macromolecule modification;nitrogen compound metabolic process;metabolic process;protein modification process;carbohydrate derivative binding;ATP binding	Coding
BaRT2v18chr6HG322410	chr6H	526251926	526257110	-	HC Iso-Seq	Fixed window	Disease resistance protein RPP13	GO:0097159;GO:0036094;GO:0030554;GO:0140096;GO:0043531;GO:0016773;GO:0017076;GO:0016310;GO:0071704;GO:0006796;GO:0044260;GO:0003824;GO:0043167;GO:0006468;GO:0006952;GO:0032555;GO:0004672;GO:0006793;GO:0016772;GO:0050896;GO:0032559;GO:0044237;GO:1901363;GO:0008152;GO:0035639;GO:0043170;GO:0005524;GO:0036211;GO:0019538;GO:0044238;GO:0005488;GO:0031224;GO:0006950;GO:0110165;GO:0016021;GO:0043168;GO:0006807;GO:0016301;GO:0009987;GO:0097367;GO:0000166;GO:0016740;GO:0006464;GO:1901564;GO:0044267;GO:0032553;GO:1901265;GO:0043412;GO:0016020	protein phosphorylation;binding;defense response;small molecule binding;anion binding;cellular protein modification process;kinase activity;integral component of membrane;ADP binding;transferase activity, transferring phosphorus-containing groups;organic substance metabolic process;ion binding;phosphotransferase activity, alcohol group as acceptor;organonitrogen compound metabolic process;phosphorylation;transferase activity;adenyl ribonucleotide binding;cellular protein metabolic process;heterocyclic compound binding;catalytic activity, acting on a protein;cellular metabolic process;cellular macromolecule metabolic process;nucleoside phosphate binding;cellular process;phosphate-containing compound metabolic process;purine ribonucleotide binding;protein kinase activity;adenyl nucleotide binding;organic cyclic compound binding;catalytic activity;phosphorus metabolic process;membrane;response to stress;intrinsic component of membrane;purine nucleotide binding;ribonucleotide binding;cellular anatomical entity;primary metabolic process;protein metabolic process;response to stimulus;macromolecule metabolic process;purine ribonucleoside triphosphate binding;nucleotide binding;macromolecule modification;nitrogen compound metabolic process;metabolic process;protein modification process;carbohydrate derivative binding;ATP binding	Coding
BaRT2v18chr6HG322420	chr6H	526322469	526325857	+	HC Iso-Seq;HC Iso-Seq;HC Iso-Seq;HC Iso-Seq	Enriched TSS and TES;Enriched TSS and TES;Enriched TSS and TES;Enriched TSS and TES	Purple acid phosphatase	GO:0042594;GO:0031668;GO:0033554;GO:0007154;GO:0043169;GO:0031667;GO:0009605;GO:0006796;GO:0003824;GO:0009267;GO:0043167;GO:0016036;GO:0006793;GO:0016311;GO:0050896;GO:0008152;GO:0044237;GO:0005488;GO:0071496;GO:0031224;GO:0006950;GO:0110165;GO:0016021;GO:0003993;GO:0009987;GO:0016787;GO:0005737;GO:0046872;GO:0031669;GO:0016791;GO:0016788;GO:0009991;GO:0051716;GO:0005829;GO:0005622;GO:0042578;GO:0016020	response to external stimulus;binding;hydrolase activity, acting on ester bonds;integral component of membrane;hydrolase activity;ion binding;phosphoric ester hydrolase activity;response to nutrient levels;cellular metabolic process;cellular process;cellular response to stress;dephosphorylation;phosphate-containing compound metabolic process;catalytic activity;response to extracellular stimulus;phosphorus metabolic process;membrane;cytoplasm;cell communication;response to stress;intrinsic component of membrane;cellular anatomical entity;response to stimulus;acid phosphatase activity;cellular response to stimulus;response to starvation;cytosol;intracellular anatomical structure;cellular response to extracellular stimulus;cellular response to starvation;phosphatase activity;cellular response to phosphate starvation;cellular response to nutrient levels;metal ion binding;metabolic process;cellular response to external stimulus;cation binding	Unproductive;Coding;Coding;Unproductive
BaRT2v18chr6HG322430	chr6H	526780956	526786099	+	Illumina;HC Iso-Seq;HC Iso-Seq;HC Iso-Seq;HC Iso-Seq	Illumina;Fixed window;Fixed window;Fixed window;Fixed window	NB-ARC domain-containing protein;Disease resistance protein RPM1	GO:0097159;GO:0036094;GO:0030554;GO:0043531;GO:0017076;GO:0043167;GO:0006952;GO:0032555;GO:0050896;GO:0032559;GO:1901363;GO:0035639;GO:0005524;GO:0005488;GO:0031224;GO:0006950;GO:0043168;GO:0016021;GO:0110165;GO:0097367;GO:0000166;GO:0032553;GO:1901265;GO:0016020	binding;defense response;small molecule binding;anion binding;integral component of membrane;ADP binding;ion binding;adenyl ribonucleotide binding;heterocyclic compound binding;nucleoside phosphate binding;purine ribonucleotide binding;adenyl nucleotide binding;organic cyclic compound binding;membrane;response to stress;purine nucleotide binding;ribonucleotide binding;intrinsic component of membrane;cellular anatomical entity;response to stimulus;purine ribonucleoside triphosphate binding;nucleotide binding;carbohydrate derivative binding;ATP binding	Coding;Coding;Coding;Coding;Coding
BaRT2v18chr6HG322440	chr6H	526807219	526807488	-	Illumina	Illumina				Non_Coding
BaRT2v18chr6HG322450	chr6H	526922204	526925324	-	HC Iso-Seq	Fixed window	T-complex protein 1 subunit delta	GO:0097159;GO:0036094;GO:0006457;GO:0030554;GO:0017076;GO:0016020;GO:0005515;GO:0042221;GO:0043167;GO:0032555;GO:0050896;GO:0032559;GO:0032991;GO:1901363;GO:0035639;GO:0101031;GO:0005524;GO:0010035;GO:0051082;GO:0005488;GO:0031224;GO:0110165;GO:0016021;GO:0043168;GO:0009987;GO:0005737;GO:0097367;GO:0000166;GO:0005832;GO:0010038;GO:0032553;GO:1901265;GO:0005829;GO:0005622;GO:0046686	chaperone complex;protein binding;binding;small molecule binding;anion binding;unfolded protein binding;integral component of membrane;response to chemical;ion binding;adenyl ribonucleotide binding;heterocyclic compound binding;nucleoside phosphate binding;cellular process;purine ribonucleotide binding;adenyl nucleotide binding;response to inorganic substance;organic cyclic compound binding;response to cadmium ion;cytoplasm;chaperonin-containing T-complex;membrane;purine nucleotide binding;intrinsic component of membrane;ribonucleotide binding;cellular anatomical entity;response to stimulus;cytosol;intracellular anatomical structure;purine ribonucleoside triphosphate binding;nucleotide binding;response to metal ion;protein-containing complex;protein folding;carbohydrate derivative binding;ATP binding	Coding
BaRT2v18chr6HG322460	chr6H	526930219	526934102	-	HC Iso-Seq;HC Iso-Seq;HC Iso-Seq;HC Iso-Seq;HC Iso-Seq;HC Iso-Seq;HC Iso-Seq;HC Iso-Seq;HC Iso-Seq;HC Iso-Seq	Enriched TSS and TES;Enriched TSS and TES;Enriched TSS and TES;Enriched TSS and TES;Enriched TSS and TES;Enriched TSS and TES;Enriched TSS and TES;Enriched TSS and TES;Enriched TSS and TES;Enriched TSS and TES	Leucine aminopeptidase 2, chloroplastic	GO:0097159;GO:0050789;GO:0003723;GO:0006508;GO:0008235;GO:0065007;GO:0019222;GO:0043229;GO:0140096;GO:0003729;GO:0043169;GO:0010468;GO:0071704;GO:0003824;GO:0043226;GO:0043167;GO:0046914;GO:0043227;GO:0008233;GO:0008152;GO:0043231;GO:0009507;GO:0008237;GO:0003676;GO:1901363;GO:0043170;GO:0060255;GO:0019538;GO:0044238;GO:0005488;GO:0070006;GO:0110165;GO:0006807;GO:0005737;GO:0016787;GO:0046872;GO:0008238;GO:1901564;GO:0009536;GO:0030145;GO:0010608;GO:0005622;GO:0004177	intracellular membrane-bounded organelle;binding;peptidase activity;chloroplast;aminopeptidase activity;hydrolase activity;organic substance metabolic process;ion binding;proteolysis;organonitrogen compound metabolic process;RNA binding;manganese ion binding;heterocyclic compound binding;catalytic activity, acting on a protein;metalloaminopeptidase activity;intracellular organelle;metal ion binding;regulation of macromolecule metabolic process;exopeptidase activity;posttranscriptional regulation of gene expression;regulation of gene expression;biological regulation;mRNA binding;metalloexopeptidase activity;organic cyclic compound binding;catalytic activity;cytoplasm;regulation of metabolic process;membrane-bounded organelle;cellular anatomical entity;primary metabolic process;protein metabolic process;macromolecule metabolic process;organelle;transition metal ion binding;plastid;intracellular anatomical structure;nucleic acid binding;metallopeptidase activity;regulation of biological process;nitrogen compound metabolic process;metabolic process;cation binding	Coding;Unproductive;Coding;Unproductive;Coding;Unproductive;Unproductive;Coding;Unproductive;Coding
BaRT2v18chr6HG322470	chr6H	526952621	526958569	-	HC Iso-Seq	Fixed window	FH2 domain-containing protein	GO:0004721;GO:0140096;GO:0071704;GO:0006796;GO:0044260;GO:0003824;GO:0006793;GO:0016311;GO:0008152;GO:0044237;GO:0106306;GO:0004722;GO:0043170;GO:0036211;GO:0019538;GO:0044238;GO:0006470;GO:0031224;GO:0110165;GO:0016021;GO:0006807;GO:0009987;GO:0016787;GO:0106307;GO:0006464;GO:0016791;GO:1901564;GO:0016788;GO:0044267;GO:0043412;GO:0042578;GO:0016020	hydrolase activity, acting on ester bonds;protein serine/threonine phosphatase activity;cellular protein modification process;integral component of membrane;hydrolase activity;organic substance metabolic process;phosphoric ester hydrolase activity;organonitrogen compound metabolic process;protein dephosphorylation;cellular protein metabolic process;catalytic activity, acting on a protein;cellular metabolic process;cellular macromolecule metabolic process;cellular process;dephosphorylation;phosphate-containing compound metabolic process;phosphoprotein phosphatase activity;catalytic activity;phosphorus metabolic process;membrane;intrinsic component of membrane;cellular anatomical entity;primary metabolic process;protein metabolic process;macromolecule metabolic process;protein serine phosphatase activity;protein threonine phosphatase activity;phosphatase activity;macromolecule modification;nitrogen compound metabolic process;metabolic process;protein modification process	Coding
BaRT2v18chr6HG322480	chr6H	527047014	527048392	-	Illumina;LC Iso-Seq	Illumina	DUF295 domain-containing protein (Fragment)	GO:0016788;GO:0003824;GO:0016787	hydrolase activity;hydrolase activity, acting on ester bonds;catalytic activity	Coding
BaRT2v18chr6HG322490	chr6H	527067866	527077190	+	Illumina;HC Iso-Seq;HC Iso-Seq;Illumina;HC Iso-Seq;HC Iso-Seq;HC Iso-Seq;HC Iso-Seq;HC Iso-Seq;HC Iso-Seq;HC Iso-Seq;HC Iso-Seq	Fixed window;Fixed window;Fixed window;Fixed window;Fixed window;Fixed window;Fixed window;Fixed window;Fixed window;Fixed window	C2 domain-containing protein;BAG-associated GRAM protein 1	GO:0009607;GO:0006952;GO:0044419;GO:0031224;GO:0006950;GO:0110165;GO:0016021;GO:0043207;GO:0050896;GO:0098542;GO:0050832;GO:0009620;GO:0009605;GO:0051707;GO:0016020	response to other organism;response to biotic stimulus;response to external stimulus;defense response;response to external biotic stimulus;membrane;biological process involved in interspecies interaction between organisms;response to stress;intrinsic component of membrane;cellular anatomical entity;integral component of membrane;defense response to other organism;response to fungus;response to stimulus;defense response to fungus	Coding;Coding;Coding;Coding;Unproductive;Coding;Unproductive;Unproductive;Coding;Coding
BaRT2v18chr6HG322500	chr6H	527140506	527143428	+	Illumina;HC Iso-Seq;HC Iso-Seq	Illumina;Enriched TSS and TES;Enriched TSS and TES	Neprosin domain-containing protein	GO:1901605;GO:0044249;GO:1901576;GO:0044281;GO:0009072;GO:0009308;GO:0044283;GO:1901607;GO:0006082;GO:0071704;GO:0016860;GO:0003824;GO:0016053;GO:1901566;GO:0006576;GO:0042401;GO:0009073;GO:0043436;GO:0008652;GO:0006586;GO:0003949;GO:0009309;GO:0009058;GO:0019752;GO:0018130;GO:1901362;GO:0042430;GO:0044237;GO:0006725;GO:0008152;GO:0034641;GO:0044106;GO:0044238;GO:0046394;GO:0031224;GO:0000105;GO:0110165;GO:0016021;GO:0006807;GO:0009987;GO:0005737;GO:0016853;GO:1901564;GO:0006568;GO:0006547;GO:0046219;GO:0000162;GO:0016861;GO:0005622;GO:0042435;GO:0046483;GO:1901360;GO:0006520;GO:0044271;GO:0019438;GO:0016020	aromatic compound biosynthetic process;cellular amino acid biosynthetic process;indolalkylamine biosynthetic process;amine metabolic process;carboxylic acid metabolic process;integral component of membrane;organic cyclic compound biosynthetic process;cellular biogenic amine metabolic process;organic substance metabolic process;aromatic amino acid family biosynthetic process;organonitrogen compound metabolic process;cellular biosynthetic process;tryptophan metabolic process;indolalkylamine metabolic process;biosynthetic process;cellular nitrogen compound biosynthetic process;cellular metabolic process;cellular process;histidine biosynthetic process;organic acid metabolic process;intramolecular oxidoreductase activity;alpha-amino acid metabolic process;amine biosynthetic process;1-(5-phosphoribosyl)-5-[(5-phosphoribosylamino)methylideneamino]imidazole-4-carboxamide isomerase activity;catalytic activity;heterocycle biosynthetic process;cellular amine metabolic process;cytoplasm;membrane;intrinsic component of membrane;cellular nitrogen compound metabolic process;cellular anatomical entity;isomerase activity;cellular amino acid metabolic process;small molecule biosynthetic process;alpha-amino acid biosynthetic process;organic substance biosynthetic process;primary metabolic process;indole-containing compound metabolic process;intracellular anatomical structure;histidine metabolic process;cellular biogenic amine biosynthetic process;carboxylic acid biosynthetic process;aromatic amino acid family metabolic process;oxoacid metabolic process;tryptophan biosynthetic process;indole-containing compound biosynthetic process;organic acid biosynthetic process;organonitrogen compound biosynthetic process;heterocycle metabolic process;organic cyclic compound metabolic process;intramolecular oxidoreductase activity, interconverting aldoses and ketoses;nitrogen compound metabolic process;metabolic process;cellular aromatic compound metabolic process;small molecule metabolic process	Coding;Coding;Coding
BaRT2v18chr6HG322510	chr6H	527145570	527147216	-	Illumina;HC Iso-Seq;HC Iso-Seq	Enriched TSS and TES;Enriched TSS and TES	Protein POLAR LOCALIZATION DURING ASYMMETRIC DIVISION AND REDISTRIBUTION	GO:0009987;GO:0051301;GO:0008356	cellular process;asymmetric cell division;cell division	Coding;Unproductive
BaRT2v18chr6HG322520	chr6H	527145573	527147199	+	Illumina	Illumina				Coding
BaRT2v18chr6HG322530	chr6H	527313935	527316416	-	HC Iso-Seq;HC Iso-Seq;HC Iso-Seq	Fixed window;Fixed window;Fixed window	Neprosin domain-containing protein	GO:0031224;GO:0110165;GO:0016021;GO:0016020	cellular anatomical entity;integral component of membrane;membrane;intrinsic component of membrane	Coding;Unproductive;Unproductive
BaRT2v18chr6HG322540	chr6H	527346977	527349614	-	Illumina;HC Iso-Seq	Fixed window	Neprosin domain-containing protein	GO:1901605;GO:0044249;GO:1901576;GO:0044281;GO:0009072;GO:0009308;GO:0044283;GO:0006082;GO:0071704;GO:0016860;GO:0003824;GO:0016053;GO:1901566;GO:0006576;GO:0042401;GO:0009073;GO:0043436;GO:0008652;GO:0006586;GO:0003949;GO:0009309;GO:0009058;GO:0019752;GO:0018130;GO:1901362;GO:0042430;GO:0044237;GO:0006725;GO:0008152;GO:0034641;GO:0044106;GO:0044238;GO:0046394;GO:0000105;GO:0110165;GO:0006807;GO:0009987;GO:0005737;GO:0016853;GO:1901564;GO:0006568;GO:0006547;GO:0046219;GO:0000162;GO:0016861;GO:0005622;GO:0042435;GO:0046483;GO:1901360;GO:0006520;GO:0044271;GO:0019438;GO:1901607	aromatic compound biosynthetic process;cellular amino acid biosynthetic process;indolalkylamine biosynthetic process;amine metabolic process;carboxylic acid metabolic process;organic cyclic compound biosynthetic process;cellular biogenic amine metabolic process;organic substance metabolic process;aromatic amino acid family biosynthetic process;organonitrogen compound metabolic process;cellular biosynthetic process;tryptophan metabolic process;indolalkylamine metabolic process;biosynthetic process;cellular nitrogen compound biosynthetic process;cellular metabolic process;cellular process;histidine biosynthetic process;organic acid metabolic process;intramolecular oxidoreductase activity;alpha-amino acid metabolic process;amine biosynthetic process;1-(5-phosphoribosyl)-5-[(5-phosphoribosylamino)methylideneamino]imidazole-4-carboxamide isomerase activity;catalytic activity;heterocycle biosynthetic process;cellular amine metabolic process;cytoplasm;cellular nitrogen compound metabolic process;cellular anatomical entity;isomerase activity;cellular amino acid metabolic process;small molecule biosynthetic process;alpha-amino acid biosynthetic process;organic substance biosynthetic process;primary metabolic process;indole-containing compound metabolic process;intracellular anatomical structure;histidine metabolic process;cellular biogenic amine biosynthetic process;carboxylic acid biosynthetic process;aromatic amino acid family metabolic process;oxoacid metabolic process;tryptophan biosynthetic process;indole-containing compound biosynthetic process;organic acid biosynthetic process;organonitrogen compound biosynthetic process;heterocycle metabolic process;organic cyclic compound metabolic process;intramolecular oxidoreductase activity, interconverting aldoses and ketoses;nitrogen compound metabolic process;metabolic process;cellular aromatic compound metabolic process;small molecule metabolic process	Coding
BaRT2v18chr6HG322550	chr6H	527350757	527353741	+	Illumina;HC Iso-Seq;HC Iso-Seq;HC Iso-Seq;HC Iso-Seq;HC Iso-Seq;HC Iso-Seq	Illumina;Enriched TSS and TES;Enriched TSS and TES;Enriched TSS and TES;Enriched TSS and TES;Enriched TSS and TES;Enriched TSS and TES	Photosystem II 10 kDa polypeptide, chloroplastic	GO:0097159;GO:0019684;GO:0044085;GO:0009523;GO:0003723;GO:0009534;GO:0055035;GO:0016043;GO:0043229;GO:0010270;GO:0003729;GO:0022607;GO:0016020;GO:0043226;GO:0098796;GO:0009654;GO:0009579;GO:0034622;GO:0065003;GO:0043227;GO:0043933;GO:0003676;GO:0008152;GO:0044237;GO:1901363;GO:0009507;GO:0034357;GO:0032991;GO:0043231;GO:0009521;GO:0071840;GO:0005488;GO:0031224;GO:0110165;GO:0016021;GO:0006091;GO:0009987;GO:0005737;GO:1990204;GO:0031976;GO:0009536;GO:0015979;GO:1902494;GO:0010207;GO:0005622;GO:0042651;GO:0009535;GO:0031984	binding;chloroplast thylakoid membrane;intracellular membrane-bounded organelle;membrane protein complex;photosystem II oxygen evolving complex assembly;cellular component organization;chloroplast;integral component of membrane;protein-containing complex subunit organization;thylakoid membrane;RNA binding;photosynthesis;thylakoid;photosynthesis, light reaction;oxidoreductase complex;heterocyclic compound binding;cellular component biogenesis;cellular metabolic process;cellular process;chloroplast thylakoid;cellular component assembly;intracellular organelle;catalytic complex;mRNA binding;organic cyclic compound binding;plastid thylakoid;cytoplasm;photosystem II assembly;membrane;intrinsic component of membrane;cellular component organization or biogenesis;membrane-bounded organelle;cellular anatomical entity;photosystem II oxygen evolving complex;organelle;protein-containing complex assembly;plastid;nucleic acid binding;intracellular anatomical structure;generation of precursor metabolites and energy;photosynthetic membrane;protein-containing complex;photosystem II;organelle subcompartment;metabolic process;photosystem;plastid thylakoid membrane;cellular protein-containing complex assembly	Unproductive;Unproductive;Unproductive;Coding;Coding;Unproductive;Unproductive
BaRT2v18chr6HG322560	chr6H	527417311	527420103	+	Illumina;LC Iso-Seq	Illumina				Non_Coding
BaRT2v18chr6HG322570	chr6H	527422312	527424905	-	Illumina;Illumina;LC Iso-Seq	Illumina;Illumina;Illumina	F-box domain-containing protein	GO:0031224;GO:0110165;GO:0016021;GO:0016020	cellular anatomical entity;integral component of membrane;membrane;intrinsic component of membrane	Coding;Coding;Coding
BaRT2v18chr6HG322580	chr6H	527482015	527484515	-	LC Iso-Seq;Illumina	Illumina;Illumina	F-box domain-containing protein			Coding;Unproductive
BaRT2v18chr6HG322590	chr6H	527577410	527579626	-	HC Iso-Seq;HC Iso-Seq	Enriched TSS and TES;Enriched TSS and TES				Coding;Unproductive
BaRT2v18chr6HG322600	chr6H	527628425	527631025	-	HC Iso-Seq;HC Iso-Seq	Enriched TSS and TES;Enriched TSS and TES	F-box domain-containing protein			Coding;Coding
BaRT2v18chr6HG322610	chr6H	527651206	527654754	+	Illumina;Illumina;Illumina;Illumina;Illumina;Illumina;LC Iso-Seq	Illumina;Illumina;Illumina;Illumina;Illumina;Illumina;Illumina	Elongation factor 1-alpha	GO:0003723;GO:0031974;GO:0017076;GO:0071704;GO:0043226;GO:0032549;GO:0005911;GO:0008152;GO:0003676;GO:0009507;GO:0043043;GO:0035639;GO:0006518;GO:0090079;GO:0043168;GO:0055044;GO:0110165;GO:0016462;GO:0098588;GO:0097367;GO:0000166;GO:1901564;GO:0044267;GO:0071944;GO:0012505;GO:0043229;GO:1901566;GO:0005773;GO:0005794;GO:0009058;GO:0044237;GO:0043170;GO:0031981;GO:0019538;GO:0005488;GO:0031224;GO:0009987;GO:0034645;GO:0043604;GO:0005737;GO:0048471;GO:0070161;GO:0009059;GO:1901265;GO:0030054;GO:0005622;GO:0044271;GO:0016020;GO:0005774;GO:0097159;GO:0009506;GO:0036094;GO:0044249;GO:0045182;GO:0003729;GO:0005739;GO:0044260;GO:0043167;GO:0042221;GO:0016818;GO:0008135;GO:0005525;GO:0050896;GO:0043603;GO:0032561;GO:0043231;GO:0005634;GO:0034641;GO:0044238;GO:0010035;GO:0070013;GO:0031090;GO:0006807;GO:0043233;GO:0016787;GO:0010467;GO:0016817;GO:0006412;GO:0010038;GO:0032553;GO:0046686;GO:1901576;GO:0006414;GO:0032550;GO:0043228;GO:0003824;GO:0005515;GO:0043227;GO:0032555;GO:0003746;GO:1901363;GO:0043232;GO:0017111;GO:0003924;GO:0016021;GO:0001883;GO:0005730;GO:0019001;GO:0009536;GO:0001882;GO:0005829;GO:0005886	intracellular membrane-bounded organelle;plasma membrane;response to chemical;hydrolase activity;organelle lumen;cellular macromolecule biosynthetic process;organic substance metabolic process;cellular nitrogen compound biosynthetic process;cellular metabolic process;bounding membrane of organelle;purine nucleoside binding;organic cyclic compound binding;cell junction;ribonucleotide binding;mitochondrion;organic substance biosynthetic process;translational elongation;translation regulator activity;plastid;nucleic acid binding;cell-cell junction;purine ribonucleoside triphosphate binding;plasmodesma;intracellular organelle lumen;nitrogen compound metabolic process;protein binding;purine ribonucleoside binding;anion binding;vacuole;hydrolase activity, acting on acid anhydrides;hydrolase activity, acting on acid anhydrides, in phosphorus-containing anhydrides;RNA binding;nuclear lumen;membrane-bounded organelle;guanyl ribonucleotide binding;primary metabolic process;organelle;organelle membrane;nucleolus;macromolecule biosynthetic process;nucleotide binding;organonitrogen compound biosynthetic process;translation;carbohydrate derivative binding;binding;translation elongation factor activity;small molecule binding;gene expression;nucleus;peptide metabolic process;ion binding;organonitrogen compound metabolic process;anchoring junction;biosynthetic process;cellular protein metabolic process;perinuclear region of cytoplasm;cellular macromolecule metabolic process;cellular process;intracellular organelle;mRNA binding;vacuolar membrane;cellular nitrogen compound metabolic process;macromolecule metabolic process;cytosol;cell periphery;membrane-enclosed lumen;non-membrane-bounded organelle;response to metal ion;guanyl nucleotide binding;metabolic process;amide biosynthetic process;chloroplast;GTPase activity;integral component of membrane;endomembrane system;nucleoside binding;symplast;cellular biosynthetic process;peptide biosynthetic process;pyrophosphatase activity;intracellular non-membrane-bounded organelle;heterocyclic compound binding;Golgi apparatus;nucleoside phosphate binding;cellular amide metabolic process;translation factor activity, RNA binding;purine ribonucleotide binding;response to inorganic substance;catalytic activity;response to cadmium ion;cytoplasm;ribonucleoside binding;membrane;purine nucleotide binding;intrinsic component of membrane;cellular anatomical entity;protein metabolic process;response to stimulus;intracellular anatomical structure;GTP binding;translation regulator activity, nucleic acid binding;nucleoside-triphosphatase activity	Coding;Coding;Coding;Unproductive;Unproductive;Unproductive;Coding
BaRT2v18chr6HG322620	chr6H	527656130	527658559	-	Illumina;HC Iso-Seq;HC Iso-Seq;HC Iso-Seq;HC Iso-Seq	Illumina;Fixed window;Fixed window;Fixed window;Fixed window	F-box domain-containing protein			Coding;Coding;Coding;Coding;Coding
BaRT2v18chr6HG322630	chr6H	527915627	527919666	-	HC Iso-Seq;HC Iso-Seq;HC Iso-Seq;HC Iso-Seq;HC Iso-Seq;HC Iso-Seq;HC Iso-Seq	Enriched TSS and TES;Enriched TSS and TES;Enriched TSS and TES;Enriched TSS and TES;Enriched TSS and TES;Enriched TSS and TES;Enriched TSS and TES	DEAD-box ATP-dependent RNA helicase 1	GO:0097159;GO:0036094;GO:0003723;GO:0043229;GO:0030554;GO:0017076;GO:0003824;GO:0043226;GO:0043167;GO:0043227;GO:0016818;GO:0140098;GO:0032555;GO:0032559;GO:0043231;GO:0003676;GO:1901363;GO:0035639;GO:0005634;GO:0005524;GO:0017111;GO:0005488;GO:0031224;GO:0110165;GO:0043168;GO:0016887;GO:0016462;GO:0016021;GO:0016787;GO:0016817;GO:0097367;GO:0000166;GO:0003724;GO:0004386;GO:0032553;GO:1901265;GO:0005622;GO:0016020	intracellular membrane-bounded organelle;binding;small molecule binding;anion binding;nucleus;integral component of membrane;hydrolase activity;catalytic activity, acting on RNA;hydrolase activity, acting on acid anhydrides;hydrolase activity, acting on acid anhydrides, in phosphorus-containing anhydrides;ion binding;RNA binding;RNA helicase activity;adenyl ribonucleotide binding;pyrophosphatase activity;heterocyclic compound binding;nucleoside phosphate binding;intracellular organelle;purine ribonucleotide binding;adenyl nucleotide binding;organic cyclic compound binding;catalytic activity;helicase activity;membrane;purine nucleotide binding;intrinsic component of membrane;membrane-bounded organelle;ribonucleotide binding;cellular anatomical entity;organelle;intracellular anatomical structure;nucleic acid binding;purine ribonucleoside triphosphate binding;nucleotide binding;ATPase activity;nucleoside-triphosphatase activity;carbohydrate derivative binding;ATP binding	Coding;Coding;Coding;Unproductive;Unproductive;Coding;Unproductive
BaRT2v18chr6HG322640	chr6H	527932551	527932870	-	Illumina	Illumina				Non_Coding
BaRT2v18chr6HG322650	chr6H	527934574	527938035	+	HC Iso-Seq;HC Iso-Seq;HC Iso-Seq;HC Iso-Seq;HC Iso-Seq;HC Iso-Seq	Fixed window;Fixed window;Fixed window;Fixed window;Fixed window;Fixed window	PPR domain-containing protein;Pentatricopeptide repeat-containing protein	GO:0043226;GO:0043227;GO:0043229;GO:0110165;GO:0005622;GO:0005737;GO:0005739;GO:0043231	intracellular anatomical structure;intracellular membrane-bounded organelle;organelle;cytoplasm;membrane-bounded organelle;mitochondrion;cellular anatomical entity;intracellular organelle	Unproductive;Coding;Coding;Coding;Coding;Coding
BaRT2v18chr6HG322660	chr6H	527946486	527954893	-	Illumina;Illumina;Illumina	Illumina;Illumina;Illumina	Poly(A)-specific ribonuclease;Probable CCR4-associated factor 1 homolog 7	GO:0032268;GO:0003723;GO:0004532;GO:0006402;GO:0006401;GO:0017148;GO:0071704;GO:0043226;GO:0031327;GO:0140098;GO:0003676;GO:0008152;GO:0031323;GO:0031324;GO:0010605;GO:1901361;GO:0080090;GO:0110165;GO:0030014;GO:0004518;GO:0034248;GO:0010556;GO:0009892;GO:0000291;GO:0031326;GO:0009890;GO:0009889;GO:0004535;GO:0000956;GO:0032269;GO:0000932;GO:0019222;GO:0043229;GO:0034655;GO:0009057;GO:0046700;GO:0044265;GO:0044270;GO:0044237;GO:0043170;GO:0010558;GO:0051172;GO:0051246;GO:0005488;GO:0031224;GO:0009987;GO:0005737;GO:0051171;GO:0046872;GO:0019439;GO:0140535;GO:0090304;GO:0016896;GO:0034249;GO:0051248;GO:0004527;GO:1901360;GO:0005622;GO:0010608;GO:0043928;GO:0016020;GO:0097159;GO:0006139;GO:0016796;GO:0065007;GO:0016071;GO:0010468;GO:0044260;GO:0048523;GO:0035770;GO:0043167;GO:0044248;GO:0043231;GO:0005634;GO:0034641;GO:0060255;GO:0044238;GO:1901575;GO:0006807;GO:0016787;GO:0030015;GO:0016740;GO:0008408;GO:0004540;GO:0006417;GO:0016788;GO:0036464;GO:0050789;GO:0010629;GO:0090305;GO:0000175;GO:0043228;GO:0043169;GO:0099080;GO:0009056;GO:0003824;GO:0005515;GO:2000113;GO:0043227;GO:0050794;GO:0032991;GO:0006725;GO:1901363;GO:0043232;GO:0016070;GO:0048519;GO:2000112;GO:0090501;GO:0016021;GO:0090503;GO:0000288;GO:0046483	intracellular membrane-bounded organelle;mRNA catabolic process;RNA catabolic process;P-body;hydrolase activity;ribonucleoprotein granule;organic substance metabolic process;transferase activity;negative regulation of protein metabolic process;organic substance catabolic process;cellular metabolic process;organic cyclic compound binding;regulation of nitrogen compound metabolic process;biological regulation;cellular nitrogen compound catabolic process;cytoplasmic ribonucleoprotein granule;ribonuclease activity;nucleic acid binding;nucleobase-containing compound catabolic process;regulation of cellular macromolecule biosynthetic process;exonuclease activity, active with either ribo- or deoxyribonucleic acids and producing 5'-phosphomonoesters;mRNA metabolic process;nitrogen compound metabolic process;nuclear-transcribed mRNA catabolic process, deadenylation-dependent decay;exoribonuclease activity;protein binding;negative regulation of cellular protein metabolic process;supramolecular complex;negative regulation of biosynthetic process;exonucleolytic catabolism of deadenylated mRNA;RNA phosphodiester bond hydrolysis, exonucleolytic;CCR4-NOT core complex;negative regulation of biological process;3'-5'-exoribonuclease activity;nuclear-transcribed mRNA catabolic process;RNA metabolic process;cellular catabolic process;RNA binding;aromatic compound catabolic process;heterocycle catabolic process;regulation of cellular process;nucleic acid phosphodiester bond hydrolysis;macromolecule catabolic process;negative regulation of nitrogen compound metabolic process;negative regulation of cellular metabolic process;poly(A)-specific ribonuclease activity;exonuclease activity;negative regulation of translation;regulation of metabolic process;membrane-bounded organelle;primary metabolic process;organelle;cellular macromolecule catabolic process;negative regulation of metabolic process;catabolic process;nuclease activity;metal ion binding;negative regulation of cellular amide metabolic process;cation binding;binding;CCR4-NOT complex;nucleus;negative regulation of macromolecule metabolic process;ion binding;negative regulation of cellular process;cellular macromolecule metabolic process;cellular process;intracellular protein-containing complex;intracellular organelle;regulation of macromolecule metabolic process;regulation of cellular amide metabolic process;regulation of gene expression;negative regulation of cellular biosynthetic process;negative regulation of cellular macromolecule biosynthetic process;exoribonuclease activity, producing 5'-phosphomonoesters;3'-5' exonuclease activity;cellular nitrogen compound metabolic process;regulation of protein metabolic process;macromolecule metabolic process;non-membrane-bounded organelle;RNA phosphodiester bond hydrolysis;regulation of cellular metabolic process;metabolic process;hydrolase activity, acting on ester bonds;integral component of membrane;catalytic activity, acting on RNA;nucleobase-containing compound metabolic process;regulation of biosynthetic process;regulation of cellular protein metabolic process;intracellular non-membrane-bounded organelle;heterocyclic compound binding;regulation of translation;regulation of cellular biosynthetic process;negative regulation of gene expression;posttranscriptional regulation of gene expression;regulation of macromolecule biosynthetic process;catalytic activity;membrane;cytoplasm;intrinsic component of membrane;cellular anatomical entity;organic cyclic compound catabolic process;intracellular anatomical structure;nuclear-transcribed mRNA catabolic process, exonucleolytic;negative regulation of macromolecule biosynthetic process;regulation of primary metabolic process;protein-containing complex;heterocycle metabolic process;organic cyclic compound metabolic process;regulation of biological process;cellular aromatic compound metabolic process;nucleic acid metabolic process	Coding;Coding;Coding
BaRT2v18chr6HG322670	chr6H	528150705	528151694	+	Illumina;HC Iso-Seq	Fixed window	Agamous-like MADS-box protein AGL80;MADS-box transcription factor PHERES 2;MADS-box domain-containing protein	GO:0097159;GO:0006355;GO:0140110;GO:0005694;GO:0050789;GO:0000981;GO:0065007;GO:1990837;GO:1902680;GO:0000976;GO:0043229;GO:0045893;GO:0043228;GO:0051173;GO:0048518;GO:0009893;GO:0019219;GO:0045944;GO:0010468;GO:0051254;GO:0019222;GO:0043226;GO:0005515;GO:1903506;GO:0000785;GO:0043227;GO:0003700;GO:0010604;GO:0009891;GO:0048522;GO:0010557;GO:0050794;GO:0003676;GO:0043231;GO:0003677;GO:1901363;GO:0043232;GO:0031325;GO:0005634;GO:0000978;GO:2001141;GO:2000112;GO:0031323;GO:0060255;GO:0005488;GO:0045935;GO:0080090;GO:0031224;GO:0000987;GO:0110165;GO:0016021;GO:0031328;GO:0051171;GO:0003690;GO:0009889;GO:0010556;GO:0046983;GO:0001067;GO:0031326;GO:1903508;GO:0000977;GO:0043565;GO:0005622;GO:0006357;GO:0051252;GO:0016020	intracellular membrane-bounded organelle;protein binding;binding;regulation of RNA metabolic process;regulation of nucleobase-containing compound metabolic process;positive regulation of biological process;positive regulation of cellular metabolic process;nucleus;positive regulation of macromolecule metabolic process;integral component of membrane;positive regulation of nitrogen compound metabolic process;positive regulation of RNA metabolic process;sequence-specific DNA binding;RNA polymerase II transcription regulatory region sequence-specific DNA binding;regulation of transcription, DNA-templated;regulation of RNA biosynthetic process;DNA binding;protein dimerization activity;regulation of biosynthetic process;positive regulation of metabolic process;double-stranded DNA binding;positive regulation of biosynthetic process;intracellular non-membrane-bounded organelle;heterocyclic compound binding;regulation of cellular process;RNA polymerase II cis-regulatory region sequence-specific DNA binding;regulation of cellular biosynthetic process;intracellular organelle;positive regulation of cellular process;positive regulation of RNA biosynthetic process;regulation of macromolecule metabolic process;positive regulation of nucleic acid-templated transcription;organic cyclic compound binding;regulation of gene expression;regulation of nitrogen compound metabolic process;regulation of macromolecule biosynthetic process;biological regulation;regulation of nucleic acid-templated transcription;membrane;cis-regulatory region sequence-specific DNA binding;positive regulation of transcription, DNA-templated;membrane-bounded organelle;intrinsic component of membrane;cellular anatomical entity;regulation of metabolic process;chromatin;organelle;intracellular anatomical structure;DNA-binding transcription factor activity, RNA polymerase II-specific;nucleic acid binding;transcription regulatory region sequence-specific DNA binding;non-membrane-bounded organelle;positive regulation of cellular biosynthetic process;regulation of transcription by RNA polymerase II;regulation of primary metabolic process;positive regulation of transcription by RNA polymerase II;regulation of cellular macromolecule biosynthetic process;sequence-specific double-stranded DNA binding;regulatory region nucleic acid binding;transcription regulator activity;regulation of biological process;regulation of cellular metabolic process;positive regulation of nucleobase-containing compound metabolic process;positive regulation of macromolecule biosynthetic process;DNA-binding transcription factor activity;chromosome	Coding
BaRT2v18chr6HG322680	chr6H	528198527	528199545	+	Illumina;HC Iso-Seq	Fixed window	Agamous-like MADS-box protein AGL80;MADS-box transcription factor PHERES 2;MADS-box domain-containing protein	GO:0097159;GO:0006355;GO:0140110;GO:0005694;GO:0050789;GO:0000981;GO:0065007;GO:1990837;GO:1902680;GO:0000976;GO:0043229;GO:0045893;GO:0043228;GO:0051173;GO:0048518;GO:0009893;GO:0019219;GO:0045944;GO:0010468;GO:0051254;GO:0019222;GO:0043226;GO:0005515;GO:1903506;GO:0000785;GO:0043227;GO:0003700;GO:0010604;GO:0009891;GO:0048522;GO:0010557;GO:0050794;GO:0003676;GO:0043231;GO:0003677;GO:1901363;GO:0043232;GO:0031325;GO:0005634;GO:0000978;GO:2001141;GO:2000112;GO:0031323;GO:0060255;GO:0005488;GO:0045935;GO:0080090;GO:0031224;GO:0000987;GO:0110165;GO:0016021;GO:0031328;GO:0051171;GO:0003690;GO:0009889;GO:0010556;GO:0046983;GO:0001067;GO:0031326;GO:1903508;GO:0000977;GO:0043565;GO:0005622;GO:0006357;GO:0051252;GO:0016020	intracellular membrane-bounded organelle;protein binding;binding;regulation of RNA metabolic process;regulation of nucleobase-containing compound metabolic process;positive regulation of biological process;positive regulation of cellular metabolic process;nucleus;positive regulation of macromolecule metabolic process;integral component of membrane;positive regulation of nitrogen compound metabolic process;positive regulation of RNA metabolic process;sequence-specific DNA binding;RNA polymerase II transcription regulatory region sequence-specific DNA binding;regulation of transcription, DNA-templated;regulation of RNA biosynthetic process;DNA binding;protein dimerization activity;regulation of biosynthetic process;positive regulation of metabolic process;double-stranded DNA binding;positive regulation of biosynthetic process;intracellular non-membrane-bounded organelle;heterocyclic compound binding;regulation of cellular process;RNA polymerase II cis-regulatory region sequence-specific DNA binding;regulation of cellular biosynthetic process;intracellular organelle;positive regulation of cellular process;positive regulation of RNA biosynthetic process;regulation of macromolecule metabolic process;positive regulation of nucleic acid-templated transcription;organic cyclic compound binding;regulation of gene expression;regulation of nitrogen compound metabolic process;regulation of macromolecule biosynthetic process;biological regulation;regulation of nucleic acid-templated transcription;membrane;cis-regulatory region sequence-specific DNA binding;positive regulation of transcription, DNA-templated;membrane-bounded organelle;intrinsic component of membrane;cellular anatomical entity;regulation of metabolic process;chromatin;organelle;intracellular anatomical structure;DNA-binding transcription factor activity, RNA polymerase II-specific;nucleic acid binding;transcription regulatory region sequence-specific DNA binding;non-membrane-bounded organelle;positive regulation of cellular biosynthetic process;regulation of transcription by RNA polymerase II;regulation of primary metabolic process;positive regulation of transcription by RNA polymerase II;regulation of cellular macromolecule biosynthetic process;sequence-specific double-stranded DNA binding;regulatory region nucleic acid binding;transcription regulator activity;regulation of biological process;regulation of cellular metabolic process;positive regulation of nucleobase-containing compound metabolic process;positive regulation of macromolecule biosynthetic process;DNA-binding transcription factor activity;chromosome	Coding
BaRT2v18chr6HG322690	chr6H	528318265	528319443	+	HC Iso-Seq	Fixed window	MADS-box transcription factor PHERES 2;Agamous-like MADS-box protein AGL80;MADS-box domain-containing protein	GO:0097159;GO:0006355;GO:0140110;GO:0005694;GO:0050789;GO:0000981;GO:0065007;GO:1990837;GO:1902680;GO:0000976;GO:0043229;GO:0045893;GO:0043228;GO:0051173;GO:0048518;GO:0009893;GO:0019219;GO:0045944;GO:0010468;GO:0051254;GO:0019222;GO:0043226;GO:0005515;GO:1903506;GO:0000785;GO:0043227;GO:0003700;GO:0010604;GO:0009891;GO:0048522;GO:0010557;GO:0050794;GO:0003676;GO:0043231;GO:0003677;GO:1901363;GO:0043232;GO:0031325;GO:0005634;GO:0000978;GO:2001141;GO:2000112;GO:0031323;GO:0060255;GO:0005488;GO:0045935;GO:0080090;GO:0000987;GO:0110165;GO:0031328;GO:0051171;GO:0003690;GO:0010556;GO:0046983;GO:0001067;GO:0031326;GO:1903508;GO:0000977;GO:0043565;GO:0005622;GO:0006357;GO:0051252;GO:0009889	intracellular membrane-bounded organelle;protein binding;binding;regulation of RNA metabolic process;regulation of nucleobase-containing compound metabolic process;positive regulation of biological process;positive regulation of cellular metabolic process;nucleus;positive regulation of macromolecule metabolic process;positive regulation of nitrogen compound metabolic process;positive regulation of RNA metabolic process;sequence-specific DNA binding;RNA polymerase II transcription regulatory region sequence-specific DNA binding;regulation of transcription, DNA-templated;regulation of RNA biosynthetic process;DNA binding;protein dimerization activity;regulation of biosynthetic process;positive regulation of metabolic process;double-stranded DNA binding;positive regulation of biosynthetic process;intracellular non-membrane-bounded organelle;heterocyclic compound binding;regulation of cellular process;RNA polymerase II cis-regulatory region sequence-specific DNA binding;regulation of cellular biosynthetic process;intracellular organelle;positive regulation of cellular process;positive regulation of RNA biosynthetic process;regulation of macromolecule metabolic process;positive regulation of nucleic acid-templated transcription;organic cyclic compound binding;regulation of gene expression;regulation of nitrogen compound metabolic process;regulation of macromolecule biosynthetic process;biological regulation;regulation of nucleic acid-templated transcription;cis-regulatory region sequence-specific DNA binding;positive regulation of transcription, DNA-templated;membrane-bounded organelle;regulation of metabolic process;cellular anatomical entity;chromatin;organelle;intracellular anatomical structure;DNA-binding transcription factor activity, RNA polymerase II-specific;nucleic acid binding;transcription regulatory region sequence-specific DNA binding;non-membrane-bounded organelle;positive regulation of cellular biosynthetic process;regulation of transcription by RNA polymerase II;regulation of primary metabolic process;positive regulation of transcription by RNA polymerase II;regulation of cellular macromolecule biosynthetic process;sequence-specific double-stranded DNA binding;regulatory region nucleic acid binding;transcription regulator activity;regulation of biological process;regulation of cellular metabolic process;positive regulation of nucleobase-containing compound metabolic process;positive regulation of macromolecule biosynthetic process;DNA-binding transcription factor activity;chromosome	Coding
BaRT2v18chr6HG322700	chr6H	528327173	528332762	-	Illumina;Illumina;Illumina;LC Iso-Seq;Illumina;Illumina;Illumina;Illumina;Illumina;Illumina;Illumina	Illumina;Illumina;Illumina;Illumina;Illumina;Illumina;Illumina;Illumina;Illumina;Illumina;Illumina				Unproductive;Coding;Coding;Coding;Unproductive;Coding;Unproductive;Coding;Unproductive;Coding;Unproductive
BaRT2v18chr6HG322710	chr6H	528395001	528400309	-	Illumina;HC Iso-Seq;HC Iso-Seq;HC Iso-Seq;HC Iso-Seq;HC Iso-Seq;HC Iso-Seq;HC Iso-Seq	Illumina;Enriched TSS and TES;Enriched TSS and TES;Enriched TSS and TES;Enriched TSS and TES;Enriched TSS and TES;Enriched TSS and TES;Enriched TSS and TES	Two-component response regulator	GO:0071310;GO:1902680;GO:0051254;GO:0006796;GO:0043226;GO:0023052;GO:0009891;GO:0016772;GO:0003676;GO:0008152;GO:0003677;GO:0031323;GO:0009755;GO:0045935;GO:0080090;GO:0110165;GO:0070887;GO:0016301;GO:0010556;GO:0031326;GO:0009889;GO:0019222;GO:0043229;GO:0009735;GO:0009719;GO:1903506;GO:0003700;GO:0006793;GO:0044237;GO:0005488;GO:0031224;GO:0009987;GO:0035556;GO:0007165;GO:0051171;GO:0010033;GO:0005622;GO:0016020;GO:0097159;GO:0140110;GO:0065007;GO:0051173;GO:0007154;GO:0019219;GO:0010468;GO:0016310;GO:0009736;GO:0042221;GO:0010604;GO:0000160;GO:0050896;GO:0010557;GO:0043231;GO:0031325;GO:0005634;GO:0060255;GO:0031328;GO:0016740;GO:0051716;GO:1903508;GO:0051252;GO:0006355;GO:0050789;GO:0048518;GO:0045893;GO:0009725;GO:0071368;GO:0009893;GO:0003824;GO:0032870;GO:0043227;GO:0048522;GO:0071495;GO:0050794;GO:1901363;GO:2001141;GO:2000112;GO:0016021;GO:0043565	intracellular membrane-bounded organelle;positive regulation of cellular metabolic process;response to chemical;positive regulation of RNA metabolic process;response to cytokinin;sequence-specific DNA binding;transferase activity;phosphorylation;cellular metabolic process;phosphate-containing compound metabolic process;organic cyclic compound binding;regulation of nitrogen compound metabolic process;biological regulation;regulation of nucleic acid-templated transcription;hormone-mediated signaling pathway;nucleic acid binding;regulation of cellular macromolecule biosynthetic process;positive regulation of nitrogen compound metabolic process;regulation of RNA metabolic process;positive regulation of biological process;response to endogenous stimulus;cellular response to cytokinin stimulus;intracellular signal transduction;regulation of cellular process;cellular response to organic substance;regulation of metabolic process;membrane-bounded organelle;organelle;cellular response to endogenous stimulus;cellular response to hormone stimulus;positive regulation of cellular biosynthetic process;binding;response to hormone;response to organic substance;nucleus;transferase activity, transferring phosphorus-containing groups;signaling;regulation of transcription, DNA-templated;regulation of RNA biosynthetic process;DNA binding;phosphorelay signal transduction system;cellular process;intracellular organelle;regulation of macromolecule metabolic process;positive regulation of RNA biosynthetic process;regulation of gene expression;phosphorus metabolic process;positive regulation of transcription, DNA-templated;cellular response to chemical stimulus;transcription regulator activity;regulation of cellular metabolic process;metabolic process;positive regulation of macromolecule biosynthetic process;cytokinin-activated signaling pathway;regulation of nucleobase-containing compound metabolic process;kinase activity;positive regulation of macromolecule metabolic process;integral component of membrane;regulation of biosynthetic process;positive regulation of metabolic process;positive regulation of biosynthetic process;heterocyclic compound binding;regulation of cellular biosynthetic process;positive regulation of cellular process;positive regulation of nucleic acid-templated transcription;regulation of macromolecule biosynthetic process;catalytic activity;cell communication;membrane;intrinsic component of membrane;cellular anatomical entity;response to stimulus;cellular response to stimulus;intracellular anatomical structure;regulation of primary metabolic process;regulation of biological process;positive regulation of nucleobase-containing compound metabolic process;signal transduction;DNA-binding transcription factor activity	Coding;Coding;Coding;Coding;Coding;Unproductive;Coding;Unproductive
BaRT2v18chr6HG322720	chr6H	528591066	528593688	-	HC Iso-Seq;HC Iso-Seq;HC Iso-Seq	Fixed window;Fixed window;Fixed window	Neprosin domain-containing protein	GO:1901605;GO:0044249;GO:1901576;GO:0044281;GO:0009072;GO:0009308;GO:0044283;GO:1901607;GO:0006082;GO:0071704;GO:0016860;GO:0003824;GO:0016053;GO:1901566;GO:0006576;GO:0042401;GO:0009073;GO:0043436;GO:0008652;GO:0006586;GO:0003949;GO:0009309;GO:0009058;GO:0019752;GO:0018130;GO:1901362;GO:0042430;GO:0044237;GO:0006725;GO:0008152;GO:0034641;GO:0044106;GO:0044238;GO:0046394;GO:0031224;GO:0000105;GO:0110165;GO:0016021;GO:0006807;GO:0009987;GO:0005737;GO:0016853;GO:1901564;GO:0006568;GO:0006547;GO:0046219;GO:0000162;GO:0016861;GO:0005622;GO:0042435;GO:0046483;GO:1901360;GO:0006520;GO:0044271;GO:0019438;GO:0016020	aromatic compound biosynthetic process;cellular amino acid biosynthetic process;indolalkylamine biosynthetic process;amine metabolic process;carboxylic acid metabolic process;integral component of membrane;organic cyclic compound biosynthetic process;cellular biogenic amine metabolic process;organic substance metabolic process;aromatic amino acid family biosynthetic process;organonitrogen compound metabolic process;cellular biosynthetic process;tryptophan metabolic process;indolalkylamine metabolic process;biosynthetic process;cellular nitrogen compound biosynthetic process;cellular metabolic process;cellular process;histidine biosynthetic process;organic acid metabolic process;intramolecular oxidoreductase activity;alpha-amino acid metabolic process;amine biosynthetic process;1-(5-phosphoribosyl)-5-[(5-phosphoribosylamino)methylideneamino]imidazole-4-carboxamide isomerase activity;catalytic activity;heterocycle biosynthetic process;cellular amine metabolic process;cytoplasm;membrane;intrinsic component of membrane;cellular nitrogen compound metabolic process;cellular anatomical entity;isomerase activity;cellular amino acid metabolic process;small molecule biosynthetic process;alpha-amino acid biosynthetic process;organic substance biosynthetic process;primary metabolic process;indole-containing compound metabolic process;intracellular anatomical structure;histidine metabolic process;cellular biogenic amine biosynthetic process;carboxylic acid biosynthetic process;aromatic amino acid family metabolic process;oxoacid metabolic process;tryptophan biosynthetic process;indole-containing compound biosynthetic process;organic acid biosynthetic process;organonitrogen compound biosynthetic process;heterocycle metabolic process;organic cyclic compound metabolic process;intramolecular oxidoreductase activity, interconverting aldoses and ketoses;nitrogen compound metabolic process;metabolic process;cellular aromatic compound metabolic process;small molecule metabolic process	Coding;Coding;Unproductive
