## Supplementary material for "BaRTv2: A highly resolved barley reference transcriptome for accurate transcript-specific RNA-seq quantification": Supp Tables (part 366 of 373)

### Sheet: Supplementary Table 18 (continued)
BaRTv2: A highly resolved barley reference transcriptome for accurate transcript-specific RNA-seq quantification
BaRT2v18chr6HG322730	chr6H	528743997	528745490	+	HC Iso-Seq	Fixed window		GO:0043169;GO:0005488;GO:0046872;GO:0043167	binding;ion binding;cation binding;metal ion binding	Coding
BaRT2v18chr6HG322740	chr6H	528746602	528749953	-	HC Iso-Seq	Fixed window	Receptor-like protein kinase HSL1;LRR receptor-like serine/threonine-protein kinase HSL2;Protein kinase domain-containing protein	GO:0030554;GO:0017076;GO:0005102;GO:0071704;GO:0006796;GO:0018108;GO:0051179;GO:0016772;GO:0032559;GO:0008152;GO:0035639;GO:0034204;GO:0006820;GO:0071840;GO:0110165;GO:0043168;GO:0016301;GO:0045332;GO:0016462;GO:0097367;GO:0000166;GO:0006464;GO:1901564;GO:0044267;GO:0071944;GO:0140326;GO:0016773;GO:0005215;GO:0006468;GO:0004672;GO:0006793;GO:0044237;GO:0043170;GO:0005524;GO:0019538;GO:0005488;GO:0005319;GO:0031224;GO:0006810;GO:0009987;GO:0071702;GO:1901265;GO:0010876;GO:0016020;GO:0097159;GO:0036094;GO:0061024;GO:0065007;GO:0004713;GO:0015914;GO:0033036;GO:0016310;GO:0044260;GO:0043167;GO:0016818;GO:0140303;GO:0036211;GO:0044238;GO:0006807;GO:0016787;GO:0016817;GO:0016740;GO:0018212;GO:0032553;GO:0065008;GO:0033612;GO:0018193;GO:0016043;GO:0140096;GO:0006811;GO:0003824;GO:0005515;GO:0032555;GO:1901363;GO:0015748;GO:0017111;GO:0097035;GO:0016887;GO:0016021;GO:0051234;GO:0006869;GO:0004674;GO:0043412;GO:0005886	cellular component organization;plasma membrane;receptor serine/threonine kinase binding;hydrolase activity;organophosphate ester transport;organic substance metabolic process;phosphorylation;transferase activity;adenyl ribonucleotide binding;protein tyrosine kinase activity;cellular metabolic process;protein serine/threonine kinase activity;phosphate-containing compound metabolic process;organic cyclic compound binding;biological regulation;ribonucleotide binding;macromolecule localization;purine ribonucleoside triphosphate binding;ATPase activity;nitrogen compound metabolic process;phospholipid translocation;protein binding;anion binding;intramembrane lipid transporter activity;hydrolase activity, acting on acid anhydrides;hydrolase activity, acting on acid anhydrides, in phosphorus-containing anhydrides;transporter activity;catalytic activity, acting on a protein;peptidyl-tyrosine phosphorylation;protein kinase activity;adenyl nucleotide binding;primary metabolic process;lipid translocation;nucleotide binding;carbohydrate derivative binding;regulation of membrane lipid distribution;ATP binding;protein phosphorylation;binding;small molecule binding;establishment of localization;transferase activity, transferring phosphorus-containing groups;ion binding;anion transport;lipid transport;organonitrogen compound metabolic process;cellular protein metabolic process;cellular macromolecule metabolic process;cellular process;phosphorus metabolic process;macromolecule metabolic process;peptidyl-tyrosine modification;cell periphery;localization;metabolic process;ATPase-coupled intramembrane lipid transporter activity;signaling receptor binding;cellular protein modification process;kinase activity;integral component of membrane;phosphotransferase activity, alcohol group as acceptor;regulation of biological quality;pyrophosphatase activity;heterocyclic compound binding;lipid transporter activity;nucleoside phosphate binding;purine ribonucleotide binding;lipid localization;transport;catalytic activity;membrane;purine nucleotide binding;intrinsic component of membrane;membrane organization;cellular component organization or biogenesis;cellular anatomical entity;peptidyl-amino acid modification;protein metabolic process;phospholipid transport;macromolecule modification;nucleoside-triphosphatase activity;protein modification process;organic substance transport;ion transport	Coding
BaRT2v18chr6HG322750	chr6H	528777562	528778780	-	HC Iso-Seq	Fixed window	Agamous-like MADS-box protein AGL80;MADS-box transcription factor PHERES 2;MADS-box domain-containing protein	GO:0097159;GO:0006355;GO:0140110;GO:0005694;GO:0050789;GO:0000981;GO:0065007;GO:1990837;GO:1902680;GO:0000976;GO:0043229;GO:0045893;GO:0043228;GO:0051173;GO:0048518;GO:0009893;GO:0019219;GO:0045944;GO:0010468;GO:0051254;GO:0019222;GO:0043226;GO:0005515;GO:1903506;GO:0000785;GO:0043227;GO:0003700;GO:0010604;GO:0009891;GO:0048522;GO:0010557;GO:0050794;GO:0003676;GO:0043231;GO:0003677;GO:1901363;GO:0043232;GO:0031325;GO:0005634;GO:0000978;GO:2001141;GO:2000112;GO:0031323;GO:0060255;GO:0005488;GO:0045935;GO:0080090;GO:0000987;GO:0110165;GO:0031328;GO:0051171;GO:0003690;GO:0010556;GO:0046983;GO:0001067;GO:0031326;GO:1903508;GO:0000977;GO:0043565;GO:0005622;GO:0006357;GO:0051252;GO:0009889	intracellular membrane-bounded organelle;protein binding;binding;regulation of RNA metabolic process;regulation of nucleobase-containing compound metabolic process;positive regulation of biological process;positive regulation of cellular metabolic process;nucleus;positive regulation of macromolecule metabolic process;positive regulation of nitrogen compound metabolic process;positive regulation of RNA metabolic process;sequence-specific DNA binding;RNA polymerase II transcription regulatory region sequence-specific DNA binding;regulation of transcription, DNA-templated;regulation of RNA biosynthetic process;DNA binding;protein dimerization activity;regulation of biosynthetic process;positive regulation of metabolic process;double-stranded DNA binding;positive regulation of biosynthetic process;intracellular non-membrane-bounded organelle;heterocyclic compound binding;regulation of cellular process;RNA polymerase II cis-regulatory region sequence-specific DNA binding;regulation of cellular biosynthetic process;intracellular organelle;positive regulation of cellular process;positive regulation of RNA biosynthetic process;regulation of macromolecule metabolic process;positive regulation of nucleic acid-templated transcription;organic cyclic compound binding;regulation of gene expression;regulation of nitrogen compound metabolic process;regulation of macromolecule biosynthetic process;biological regulation;regulation of nucleic acid-templated transcription;cis-regulatory region sequence-specific DNA binding;positive regulation of transcription, DNA-templated;membrane-bounded organelle;regulation of metabolic process;cellular anatomical entity;chromatin;organelle;intracellular anatomical structure;DNA-binding transcription factor activity, RNA polymerase II-specific;nucleic acid binding;transcription regulatory region sequence-specific DNA binding;non-membrane-bounded organelle;positive regulation of cellular biosynthetic process;regulation of transcription by RNA polymerase II;regulation of primary metabolic process;positive regulation of transcription by RNA polymerase II;regulation of cellular macromolecule biosynthetic process;sequence-specific double-stranded DNA binding;regulatory region nucleic acid binding;transcription regulator activity;regulation of biological process;regulation of cellular metabolic process;positive regulation of nucleobase-containing compound metabolic process;positive regulation of macromolecule biosynthetic process;DNA-binding transcription factor activity;chromosome	Coding
BaRT2v18chr6HG322760	chr6H	528873090	528874486	-	Illumina;HC Iso-Seq	Fixed window	MADS-box transcription factor PHERES 2;Agamous-like MADS-box protein AGL80;MADS-box domain-containing protein	GO:0097159;GO:0006355;GO:0140110;GO:0005694;GO:0050789;GO:0000981;GO:0065007;GO:1990837;GO:1902680;GO:0000976;GO:0043229;GO:0045893;GO:0043228;GO:0051173;GO:0048518;GO:0009893;GO:0019219;GO:0045944;GO:0010468;GO:0051254;GO:0019222;GO:0043226;GO:0005515;GO:1903506;GO:0000785;GO:0043227;GO:0003700;GO:0010604;GO:0009891;GO:0048522;GO:0010557;GO:0050794;GO:0003676;GO:0043231;GO:0003677;GO:1901363;GO:0043232;GO:0031325;GO:0005634;GO:0000978;GO:2001141;GO:2000112;GO:0031323;GO:0060255;GO:0005488;GO:0045935;GO:0080090;GO:0000987;GO:0110165;GO:0031328;GO:0051171;GO:0003690;GO:0010556;GO:0046983;GO:0001067;GO:0031326;GO:1903508;GO:0000977;GO:0043565;GO:0005622;GO:0006357;GO:0051252;GO:0009889	intracellular membrane-bounded organelle;protein binding;binding;regulation of RNA metabolic process;regulation of nucleobase-containing compound metabolic process;positive regulation of biological process;positive regulation of cellular metabolic process;nucleus;positive regulation of macromolecule metabolic process;positive regulation of nitrogen compound metabolic process;positive regulation of RNA metabolic process;sequence-specific DNA binding;RNA polymerase II transcription regulatory region sequence-specific DNA binding;regulation of transcription, DNA-templated;regulation of RNA biosynthetic process;DNA binding;protein dimerization activity;regulation of biosynthetic process;positive regulation of metabolic process;double-stranded DNA binding;positive regulation of biosynthetic process;intracellular non-membrane-bounded organelle;heterocyclic compound binding;regulation of cellular process;RNA polymerase II cis-regulatory region sequence-specific DNA binding;regulation of cellular biosynthetic process;intracellular organelle;positive regulation of cellular process;positive regulation of RNA biosynthetic process;regulation of macromolecule metabolic process;positive regulation of nucleic acid-templated transcription;organic cyclic compound binding;regulation of gene expression;regulation of nitrogen compound metabolic process;regulation of macromolecule biosynthetic process;biological regulation;regulation of nucleic acid-templated transcription;cis-regulatory region sequence-specific DNA binding;positive regulation of transcription, DNA-templated;membrane-bounded organelle;regulation of metabolic process;cellular anatomical entity;chromatin;organelle;intracellular anatomical structure;DNA-binding transcription factor activity, RNA polymerase II-specific;nucleic acid binding;transcription regulatory region sequence-specific DNA binding;non-membrane-bounded organelle;positive regulation of cellular biosynthetic process;regulation of transcription by RNA polymerase II;regulation of primary metabolic process;positive regulation of transcription by RNA polymerase II;regulation of cellular macromolecule biosynthetic process;sequence-specific double-stranded DNA binding;regulatory region nucleic acid binding;transcription regulator activity;regulation of biological process;regulation of cellular metabolic process;positive regulation of nucleobase-containing compound metabolic process;positive regulation of macromolecule biosynthetic process;DNA-binding transcription factor activity;chromosome	Coding
BaRT2v18chr6HG322770	chr6H	528989243	528995953	-	Illumina;Illumina;LC Iso-Seq	Illumina;Illumina;Illumina				Coding;Coding;Coding
BaRT2v18chr6HG322780	chr6H	528993144	529000743	+	Illumina;Illumina;Illumina;HC Iso-Seq;Illumina;HC Iso-Seq;Illumina	Illumina;Illumina;Illumina;Fixed window;Illumina;Fixed window;Illumina	Transmembrane protein 184-like;Organic solute transporter Ost-alpha;Lazarus;MAP kinase-activating protein C22orf5, putative, expressed	GO:0016740;GO:0003824;GO:0016020;GO:0031224;GO:0110165;GO:0016021;GO:0016301;GO:0006793;GO:0016772;GO:0008152;GO:0009987;GO:0016310;GO:0044237;GO:0006796	catalytic activity;phosphorylation;phosphorus metabolic process;membrane;transferase activity;intrinsic component of membrane;kinase activity;cellular anatomical entity;integral component of membrane;cellular metabolic process;cellular process;metabolic process;transferase activity, transferring phosphorus-containing groups;phosphate-containing compound metabolic process	Coding;Coding;Coding;Coding;Unproductive;Coding;Coding
BaRT2v18chr6HG322790	chr6H	529002745	529003633	+	LC Iso-Seq	Illumina				Coding
BaRT2v18chr6HG322800	chr6H	529006004	529010036	-	HC Iso-Seq;HC Iso-Seq;HC Iso-Seq;HC Iso-Seq;Illumina	Enriched TSS and TES;Enriched TSS and TES;Enriched TSS and TES;Enriched TSS and TES;Illumina	Abhydrolase domain-containing protein FAM108C1-like protein;Alpha/beta hydrolase fold-5;Protein kinase family protein / WD-40 repeat family protein;alpha/beta hydrolase domain-containing protein 17B;Abhydrolase domain-containing protein FAM108B1 (Fragment);Alpha/beta hydrolase domain-containing protein 17C	GO:0006508;GO:0017171;GO:0140096;GO:0071704;GO:0016310;GO:0006796;GO:0003824;GO:0006793;GO:0016772;GO:0008233;GO:0008152;GO:0044237;GO:0043170;GO:0019538;GO:0044238;GO:0006807;GO:0016301;GO:0008236;GO:0009987;GO:0016787;GO:0016740;GO:1901564	kinase activity;peptidase activity;transferase activity, transferring phosphorus-containing groups;hydrolase activity;organic substance metabolic process;proteolysis;organonitrogen compound metabolic process;phosphorylation;transferase activity;catalytic activity, acting on a protein;cellular metabolic process;cellular process;phosphate-containing compound metabolic process;catalytic activity;phosphorus metabolic process;serine hydrolase activity;serine-type peptidase activity;primary metabolic process;protein metabolic process;macromolecule metabolic process;nitrogen compound metabolic process;metabolic process	Coding;Coding;Coding;Coding;Unproductive
BaRT2v18chr6HG322810	chr6H	529026365	529035726	-	Illumina;Illumina;Illumina;Illumina;Illumina;Illumina;Illumina;Illumina	Illumina;Illumina;Illumina;Illumina;Illumina;Illumina;Illumina;Illumina	Non-specific serine/threonine protein kinase;Putative serine/threonine-protein kinase vps15	GO:0030554;GO:0005770;GO:0017076;GO:0031410;GO:0071704;GO:0006796;GO:0048017;GO:0043226;GO:0098796;GO:0051649;GO:0071705;GO:0023052;GO:0051179;GO:0016772;GO:0032559;GO:0072594;GO:0008152;GO:0035639;GO:0006820;GO:0034272;GO:0043168;GO:0110165;GO:0016301;GO:0006914;GO:0098588;GO:0044232;GO:0097367;GO:0000166;GO:0006464;GO:1901564;GO:0044267;GO:0000003;GO:1902494;GO:0007034;GO:0051641;GO:0015031;GO:0071561;GO:0035032;GO:0012505;GO:0016773;GO:0009555;GO:0006468;GO:0004672;GO:0006793;GO:0006623;GO:0044237;GO:0043170;GO:0005524;GO:0019538;GO:0072666;GO:0005488;GO:0031224;GO:0048856;GO:0006605;GO:0006810;GO:0009987;GO:0005737;GO:0035556;GO:0007165;GO:0016192;GO:0071702;GO:1901265;GO:0005622;GO:0033365;GO:0016020;GO:0005942;GO:0016236;GO:0097159;GO:0036094;GO:0065007;GO:0007154;GO:0061695;GO:0033036;GO:0016310;GO:0044260;GO:0006886;GO:0043167;GO:0032502;GO:0050896;GO:0044248;GO:0106311;GO:0036211;GO:0031090;GO:0044238;GO:0005768;GO:0006807;GO:0070727;GO:0016740;GO:0048229;GO:0044706;GO:0051716;GO:0009846;GO:0032553;GO:0051704;GO:0046907;GO:0097708;GO:0022414;GO:0030242;GO:0050789;GO:0106310;GO:0140096;GO:0034613;GO:0031982;GO:0009856;GO:0009056;GO:0006811;GO:0008104;GO:0003824;GO:0010008;GO:0043227;GO:0032555;GO:0042886;GO:0019898;GO:0007275;GO:0050794;GO:0061919;GO:1901363;GO:0045324;GO:0032991;GO:0032501;GO:0045184;GO:0016021;GO:0051234;GO:0015833;GO:1990234;GO:0048015;GO:0072665;GO:0004674;GO:0043412;GO:0034271	late endosome to vacuole transport;establishment of protein localization;protein serine kinase activity;gametophyte development;organic substance metabolic process;phosphorylation;transferase activity;organelle membrane contact site;adenyl ribonucleotide binding;multicellular organismal process;cellular macromolecule localization;process utilizing autophagic mechanism;cellular metabolic process;protein serine/threonine kinase activity;macroautophagy;phosphate-containing compound metabolic process;bounding membrane of organelle;catalytic complex;organic cyclic compound binding;amide transport;establishment of protein localization to vacuole;biological regulation;phosphatidylinositol-mediated signaling;protein transport;establishment of localization in cell;phosphatidylinositol 3-kinase complex;ribonucleotide binding;transferase complex;cellular protein localization;macromolecule localization;purine ribonucleoside triphosphate binding;pollination;protein targeting to vacuole;inositol lipid-mediated signaling;protein targeting;nitrogen compound metabolic process;cellular localization;anion binding;intracellular vesicle;cellular catabolic process;protein threonine kinase activity;intracellular signal transduction;peptide transport;regulation of cellular process;catalytic activity, acting on a protein;protein localization;reproductive process;protein kinase activity;intracellular protein transport;adenyl nucleotide binding;cytoplasmic vesicle;membrane-bounded organelle;primary metabolic process;organelle;multi-organism process;multicellular organism development;organelle membrane;vesicle;endosome membrane;nucleotide binding;developmental process;anatomical structure development;nucleus-vacuole junction;catabolic process;carbohydrate derivative binding;ATP binding;protein phosphorylation;binding;small molecule binding;membrane protein complex;establishment of localization;transferase activity, transferring phosphorus-containing groups;signaling;ion binding;pollen germination;anion transport;organonitrogen compound metabolic process;cellular protein metabolic process;vesicle-mediated transport;cellular macromolecule metabolic process;cellular process;extrinsic component of membrane;phosphatidylinositol 3-kinase complex, class III, type II;phosphorus metabolic process;protein localization to organelle;macromolecule metabolic process;establishment of protein localization to organelle;localization;protein localization to vacuole;intracellular transport;phosphatidylinositol 3-kinase complex, class III, type I;metabolic process;reproduction;ion transport;cellular protein modification process;kinase activity;autophagy of peroxisome;vacuolar transport;integral component of membrane;endosome;endomembrane system;transferase complex, transferring phosphorus-containing groups;phosphotransferase activity, alcohol group as acceptor;phosphatidylinositol 3-kinase complex, class III;heterocyclic compound binding;nucleoside phosphate binding;purine ribonucleotide binding;transport;nitrogen compound transport;catalytic activity;cell communication;cytoplasm;membrane;purine nucleotide binding;intrinsic component of membrane;cellular anatomical entity;protein metabolic process;response to stimulus;cellular response to stimulus;intracellular anatomical structure;autophagy;late endosome;protein-containing complex;macromolecule modification;regulation of biological process;signal transduction;protein modification process;organic substance transport;multi-multicellular organism process;pollen development	Unproductive;Unproductive;Coding;Coding;Coding;Unproductive;Coding;Coding
BaRT2v18chr6HG322820	chr6H	529039091	529041341	-	Illumina;Illumina;HC Iso-Seq;HC Iso-Seq;Illumina;HC Iso-Seq	Illumina;Enriched TSS and TES;Enriched TSS and TES;Enriched TSS and TES	Translation initiation factor IF-2, putative isoform 2	GO:0097159;GO:0005694;GO:0003723;GO:0044249;GO:0045182;GO:1901576;GO:0043229;GO:0043228;GO:0071704;GO:0044260;GO:1901566;GO:0007049;GO:0043226;GO:0043227;GO:0044237;GO:0008135;GO:0009058;GO:0003676;GO:0043231;GO:1901363;GO:0043043;GO:0043232;GO:0043603;GO:0005634;GO:0000775;GO:0006518;GO:0090079;GO:0019538;GO:0034641;GO:0043170;GO:0044238;GO:0005488;GO:0110165;GO:0006807;GO:0009987;GO:0034645;GO:0003743;GO:0043604;GO:0010467;GO:0006413;GO:0051301;GO:0006412;GO:0098687;GO:0044267;GO:1901564;GO:0009059;GO:0008152;GO:0005622;GO:0044271	intracellular membrane-bounded organelle;binding;chromosomal region;amide biosynthetic process;gene expression;nucleus;translation initiation factor activity;peptide metabolic process;cellular macromolecule biosynthetic process;organic substance metabolic process;RNA binding;organonitrogen compound metabolic process;cellular biosynthetic process;biosynthetic process;peptide biosynthetic process;cellular protein metabolic process;cellular nitrogen compound biosynthetic process;intracellular non-membrane-bounded organelle;heterocyclic compound binding;cellular metabolic process;cellular macromolecule metabolic process;cellular amide metabolic process;cellular process;translation factor activity, RNA binding;intracellular organelle;translational initiation;organic cyclic compound binding;cell division;cellular nitrogen compound metabolic process;membrane-bounded organelle;cellular anatomical entity;organic substance biosynthetic process;primary metabolic process;protein metabolic process;macromolecule metabolic process;organelle;translation regulator activity;nucleic acid binding;intracellular anatomical structure;non-membrane-bounded organelle;translation regulator activity, nucleic acid binding;macromolecule biosynthetic process;organonitrogen compound biosynthetic process;chromosome, centromeric region;translation;nitrogen compound metabolic process;metabolic process;cell cycle;chromosome	Coding;Unproductive;Coding;Coding
BaRT2v18chr6HG322830	chr6H	529052645	529053700	-	Illumina;HC Iso-Seq;Illumina;HC Iso-Seq	Fixed window;Fixed window		GO:0097159;GO:0006355;GO:0140110;GO:0050789;GO:0065007;GO:0019222;GO:0043229;GO:0019219;GO:0010468;GO:0043226;GO:1903506;GO:0043227;GO:0003700;GO:0050794;GO:0003676;GO:0043231;GO:1901363;GO:2000112;GO:0003677;GO:2001141;GO:0005634;GO:0031323;GO:0060255;GO:0005488;GO:0080090;GO:0110165;GO:0051171;GO:0010556;GO:0031326;GO:0005622;GO:0051252;GO:0009889	intracellular membrane-bounded organelle;binding;regulation of RNA metabolic process;regulation of nucleobase-containing compound metabolic process;nucleus;regulation of RNA biosynthetic process;regulation of transcription, DNA-templated;DNA binding;regulation of biosynthetic process;heterocyclic compound binding;regulation of cellular process;regulation of cellular biosynthetic process;intracellular organelle;regulation of macromolecule metabolic process;organic cyclic compound binding;regulation of gene expression;regulation of nitrogen compound metabolic process;biological regulation;regulation of macromolecule biosynthetic process;regulation of nucleic acid-templated transcription;regulation of metabolic process;membrane-bounded organelle;cellular anatomical entity;organelle;nucleic acid binding;intracellular anatomical structure;regulation of primary metabolic process;regulation of cellular macromolecule biosynthetic process;transcription regulator activity;regulation of biological process;regulation of cellular metabolic process;DNA-binding transcription factor activity	Coding;Coding
BaRT2v18chr6HG322840	chr6H	529190871	529191507	+	HC Iso-Seq;HC Iso-Seq	Enriched TSS and TES;Enriched TSS and TES				Non_Coding;Non_Coding
BaRT2v18chr6HG322850	chr6H	529190882	529191773	-	Illumina	Illumina				Non_Coding
BaRT2v18chr6HG322860	chr6H	529225032	529230505	-	Illumina;Illumina;Illumina;Illumina;Illumina;Illumina;HC Iso-Seq;Illumina	Illumina;Illumina;Illumina;Illumina;Illumina;Illumina;Enriched TSS and TES;Illumina	DNA helicase;DNA replication licensing factor MCM5	GO:1902299;GO:0006996;GO:0033554;GO:0030554;GO:0017076;GO:0022607;GO:0140097;GO:0071704;GO:0043226;GO:0003678;GO:0000347;GO:0032559;GO:0017116;GO:0003677;GO:0003676;GO:0008152;GO:0035639;GO:0006281;GO:0071840;GO:0006950;GO:0110165;GO:0043168;GO:0016462;GO:0006259;GO:0097367;GO:0000166;GO:0022402;GO:0032392;GO:0043229;GO:0007049;GO:0000724;GO:0033260;GO:0071824;GO:0071103;GO:0009058;GO:0006974;GO:0044237;GO:0043170;GO:0005524;GO:0005488;GO:0065004;GO:0009987;GO:0034645;GO:0005737;GO:0004386;GO:0009059;GO:1901265;GO:0090304;GO:0005622;GO:1901360;GO:0051276;GO:0003688;GO:0097159;GO:0036094;GO:0006139;GO:0044249;GO:0140513;GO:0044786;GO:0044260;GO:0006270;GO:0043167;GO:0065003;GO:0016818;GO:0043138;GO:0003697;GO:0043933;GO:0050896;GO:0043231;GO:0005634;GO:0034641;GO:0044238;GO:0006310;GO:0006807;GO:0016787;GO:0016817;GO:0051716;GO:0032553;GO:0044085;GO:0000727;GO:1901576;GO:1990837;GO:0016043;GO:0003824;GO:0032508;GO:0034622;GO:0043227;GO:0006302;GO:0032555;GO:0000725;GO:0032991;GO:0006725;GO:1901363;GO:0017111;GO:0006261;GO:0016887;GO:0042555;GO:0003690;GO:0036388;GO:0006260;GO:0006267;GO:0043565;GO:0046483	intracellular membrane-bounded organelle;recombinational repair;cellular component organization;nuclear DNA replication;hydrolase activity;cellular macromolecule biosynthetic process;sequence-specific DNA binding;organic substance metabolic process;adenyl ribonucleotide binding;cellular metabolic process;cellular response to stress;organic cyclic compound binding;ribonucleotide binding;organic substance biosynthetic process;single-stranded DNA binding;DNA duplex unwinding;nucleic acid binding;purine ribonucleoside triphosphate binding;ATPase activity;cell cycle DNA replication;nitrogen compound metabolic process;cellular protein-containing complex assembly;DNA recombination;anion binding;DNA repair;hydrolase activity, acting on acid anhydrides;hydrolase activity, acting on acid anhydrides, in phosphorus-containing anhydrides;protein-DNA complex assembly;cellular component biogenesis;nuclear protein-containing complex;pre-replicative complex assembly involved in cell cycle DNA replication;adenyl nucleotide binding;DNA replication origin binding;helicase activity;response to stress;membrane-bounded organelle;primary metabolic process;organelle;THO complex;chromosome organization;macromolecule biosynthetic process;nucleotide binding;DNA replication;MCM complex;protein-DNA complex subunit organization;DNA geometric change;cell cycle;cell cycle process;carbohydrate derivative binding;ATP binding;binding;small molecule binding;DNA-dependent DNA replication;nucleus;DNA helicase activity;DNA binding;ion binding;DNA conformation change;biosynthetic process;cellular macromolecule metabolic process;single-stranded DNA helicase activity;cellular process;cellular component assembly;intracellular organelle;cellular nitrogen compound metabolic process;DNA metabolic process;macromolecule metabolic process;double-strand break repair;protein-containing complex assembly;pre-replicative complex assembly involved in nuclear cell cycle DNA replication;DNA replication initiation;pre-replicative complex assembly;sequence-specific double-stranded DNA binding;metabolic process;double-strand break repair via homologous recombination;protein-containing complex subunit organization;nucleobase-containing compound metabolic process;cellular biosynthetic process;double-stranded DNA binding;pyrophosphatase activity;heterocyclic compound binding;nucleoside phosphate binding;double-strand break repair via break-induced replication;cellular response to DNA damage stimulus;purine ribonucleotide binding;catalytic activity;cytoplasm;purine nucleotide binding;cellular component organization or biogenesis;cellular anatomical entity;response to stimulus;cellular response to stimulus;organelle organization;intracellular anatomical structure;3'-5' DNA helicase activity;protein-containing complex;heterocycle metabolic process;organic cyclic compound metabolic process;catalytic activity, acting on DNA;nucleoside-triphosphatase activity;cellular aromatic compound metabolic process;nucleic acid metabolic process	Unproductive;Coding;Unproductive;Coding;Coding;Unproductive;Coding;Unproductive
BaRT2v18chr6HG322870	chr6H	529232166	529237187	+	Illumina;Illumina;Illumina;Illumina;Illumina;Illumina;HC Iso-Seq;HC Iso-Seq	Illumina;Illumina;Illumina;Illumina;Illumina;Illumina;Enriched TSS and TES;Enriched TSS and TES	Aspartate aminotransferase	GO:0097159;GO:0036094;GO:0044281;GO:0010319;GO:0009570;GO:0043229;GO:0006082;GO:0071704;GO:0003824;GO:0048046;GO:0004069;GO:0043226;GO:0031975;GO:0043167;GO:0042221;GO:0043227;GO:0043436;GO:0050896;GO:0009058;GO:0019752;GO:0009526;GO:0016769;GO:0044237;GO:1901363;GO:0008152;GO:0009409;GO:0009507;GO:0009266;GO:0031967;GO:0009628;GO:0043231;GO:0044238;GO:0010035;GO:0005488;GO:0005576;GO:0008483;GO:0006950;GO:0043168;GO:0006807;GO:0110165;GO:0009987;GO:0005737;GO:0016740;GO:0070279;GO:1901564;GO:0009532;GO:0009536;GO:0009941;GO:0010038;GO:0019842;GO:0030170;GO:0005622;GO:0006520;GO:0046686	binding;organelle envelope;intracellular membrane-bounded organelle;small molecule binding;anion binding;vitamin B6 binding;chloroplast envelope;vitamin binding;carboxylic acid metabolic process;chloroplast;response to chemical;chloroplast stroma;response to cold;transferase activity, transferring nitrogenous groups;plastid envelope;response to temperature stimulus;organic substance metabolic process;stromule;ion binding;organonitrogen compound metabolic process;biosynthetic process;transferase activity;heterocyclic compound binding;cellular metabolic process;cellular process;organic acid metabolic process;intracellular organelle;response to inorganic substance;organic cyclic compound binding;catalytic activity;response to cadmium ion;transaminase activity;cytoplasm;response to stress;envelope;membrane-bounded organelle;cellular anatomical entity;cellular amino acid metabolic process;primary metabolic process;extracellular region;response to stimulus;organelle;L-aspartate:2-oxoglutarate aminotransferase activity;plastid;intracellular anatomical structure;oxoacid metabolic process;apoplast;pyridoxal phosphate binding;response to metal ion;response to abiotic stimulus;plastid stroma;nitrogen compound metabolic process;metabolic process;small molecule metabolic process	Unproductive;Coding;Unproductive;Unproductive;Coding;Unproductive;Unproductive;Unproductive
BaRT2v18chr6HG322880	chr6H	529298144	529304527	+	Illumina	Illumina	Alginate regulatory protein AlgP;Vegetative cell wall protein gp1			Coding
BaRT2v18chr6HG322890	chr6H	529298144	529301022	-	Illumina	Illumina				Coding
BaRT2v18chr6HG322900	chr6H	529301799	529304159	-	HC Iso-Seq;HC Iso-Seq;HC Iso-Seq	Enriched TSS and TES;Enriched TSS and TES;Enriched TSS and TES	Transmembrane 9 superfamily member	GO:0097159;GO:0097708;GO:0012505;GO:0006817;GO:0015698;GO:0043229;GO:0033036;GO:0043169;GO:0034613;GO:0098791;GO:0031982;GO:0031410;GO:0006811;GO:0008104;GO:0072657;GO:0010008;GO:0016020;GO:0043226;GO:0043167;GO:0043227;GO:0051179;GO:0000139;GO:0005794;GO:0003676;GO:0043231;GO:1901363;GO:0003677;GO:0031090;GO:0006820;GO:0005488;GO:0005768;GO:0031224;GO:0110165;GO:0016021;GO:0098588;GO:0009987;GO:0006810;GO:0070727;GO:0051234;GO:0005737;GO:0046872;GO:0005802;GO:0005622;GO:0071944;GO:0005886;GO:0051641;GO:0031984	inorganic anion transport;binding;intracellular membrane-bounded organelle;integral component of membrane;plasma membrane;endosome;Golgi membrane;establishment of localization;intracellular vesicle;protein localization to membrane;endomembrane system;DNA binding;ion binding;anion transport;cellular macromolecule localization;heterocyclic compound binding;protein localization;Golgi apparatus;cellular process;intracellular organelle;metal ion binding;Golgi apparatus subcompartment;phosphate ion transport;bounding membrane of organelle;transport;organic cyclic compound binding;cytoplasmic vesicle;cytoplasm;membrane;intrinsic component of membrane;membrane-bounded organelle;cellular anatomical entity;organelle;trans-Golgi network;cell periphery;nucleic acid binding;vesicle;cellular protein localization;macromolecule localization;localization;endosome membrane;organelle membrane;intracellular anatomical structure;organelle subcompartment;cellular localization;cation binding;ion transport	Coding;Coding;Coding
BaRT2v18chr6HG322910	chr6H	529306090	529307064	+	Illumina	Illumina				Coding
BaRT2v18chr6HG322920	chr6H	529308019	529308471	+	Illumina	Illumina		GO:0046983;GO:0005488;GO:0005515	binding;protein binding;protein dimerization activity	Coding
BaRT2v18chr6HG322930	chr6H	529553448	529561185	-	HC Iso-Seq;HC Iso-Seq;HC Iso-Seq;HC Iso-Seq;HC Iso-Seq;HC Iso-Seq;HC Iso-Seq;HC Iso-Seq	Enriched TSS and TES;Enriched TSS and TES;Enriched TSS and TES;Enriched TSS and TES;Enriched TSS and TES;Enriched TSS and TES;Enriched TSS and TES;Enriched TSS and TES	ABC transporter F family member 3;Phosphonate C-P lyase system;Putative adenosinetriphosphatase	GO:0009607;GO:0097159;GO:0036094;GO:0030554;GO:0043207;GO:0017076;GO:0009605;GO:0003824;GO:0042221;GO:0043167;GO:0006952;GO:0016818;GO:0044419;GO:0032555;GO:0016829;GO:0050896;GO:0032559;GO:0051707;GO:1901363;GO:0035639;GO:0010035;GO:0017111;GO:0009617;GO:0005524;GO:0005488;GO:0031224;GO:0006950;GO:0016887;GO:0016021;GO:0110165;GO:0016462;GO:0043168;GO:0005737;GO:0016817;GO:0097367;GO:0000166;GO:0016787;GO:0010038;GO:0032553;GO:1901265;GO:0042742;GO:0005829;GO:0005622;GO:0046686;GO:0098542;GO:0016020	response to external stimulus;binding;defense response;small molecule binding;anion binding;integral component of membrane;response to chemical;hydrolase activity;hydrolase activity, acting on acid anhydrides;hydrolase activity, acting on acid anhydrides, in phosphorus-containing anhydrides;response to other organism;response to biotic stimulus;ion binding;adenyl ribonucleotide binding;pyrophosphatase activity;heterocyclic compound binding;defense response to bacterium;nucleoside phosphate binding;purine ribonucleotide binding;response to inorganic substance;adenyl nucleotide binding;organic cyclic compound binding;catalytic activity;lyase activity;response to cadmium ion;response to external biotic stimulus;cytoplasm;membrane;purine nucleotide binding;intrinsic component of membrane;ribonucleotide binding;response to stress;cellular anatomical entity;defense response to other organism;response to stimulus;cytosol;response to bacterium;intracellular anatomical structure;purine ribonucleoside triphosphate binding;nucleotide binding;response to metal ion;biological process involved in interspecies interaction between organisms;ATPase activity;nucleoside-triphosphatase activity;carbohydrate derivative binding;ATP binding	Unproductive;Unproductive;Coding;Coding;Coding;Unproductive;Coding;Coding
BaRT2v18chr6HG322940	chr6H	529567059	529570972	+	Illumina;Illumina	Illumina;Illumina	Alpha-1,6-mannosyl-glycoprotein 2-beta-N-acetylglucosaminyltransferase	GO:0016051;GO:0012505;GO:0044249;GO:1901576;GO:0009311;GO:0043229;GO:0140096;GO:0005975;GO:0043169;GO:0016757;GO:0098791;GO:0071704;GO:0044260;GO:0003824;GO:0016020;GO:1901566;GO:0006486;GO:0043226;GO:0016758;GO:0043167;GO:0009100;GO:0043227;GO:0018215;GO:0006487;GO:0000139;GO:0005794;GO:0009058;GO:0140103;GO:0009312;GO:0043231;GO:0044237;GO:0043413;GO:0008152;GO:0043170;GO:0031090;GO:0036211;GO:0019538;GO:0044238;GO:0005488;GO:0031224;GO:0110165;GO:0016021;GO:0006807;GO:0005795;GO:0098588;GO:0009987;GO:0034645;GO:0005737;GO:0008455;GO:0046872;GO:0008194;GO:0009101;GO:0016740;GO:0008375;GO:1901135;GO:0006464;GO:1901564;GO:0044267;GO:0009059;GO:0043412;GO:0005622;GO:0070085;GO:1901137;GO:0031984	intracellular membrane-bounded organelle;binding;carbohydrate derivative metabolic process;Golgi stack;UDP-glycosyltransferase activity;cellular protein modification process;integral component of membrane;Golgi membrane;alpha-1,6-mannosylglycoprotein 2-beta-N-acetylglucosaminyltransferase activity;endomembrane system;cellular macromolecule biosynthetic process;organic substance metabolic process;ion binding;organonitrogen compound metabolic process;transferase activity;cellular biosynthetic process;biosynthetic process;cellular protein metabolic process;protein glycosylation;acetylglucosaminyltransferase activity;catalytic activity, acting on a protein;glycosylation;cellular metabolic process;Golgi apparatus;carbohydrate biosynthetic process;cellular macromolecule metabolic process;cellular process;oligosaccharide metabolic process;cation binding;intracellular organelle;Golgi apparatus subcompartment;bounding membrane of organelle;carbohydrate derivative biosynthetic process;catalytic activity;protein phosphopantetheinylation;cytoplasm;membrane;oligosaccharide biosynthetic process;macromolecule glycosylation;membrane-bounded organelle;glycoprotein metabolic process;intrinsic component of membrane;cellular anatomical entity;organic substance biosynthetic process;protein metabolic process;macromolecule metabolic process;primary metabolic process;organelle;organelle membrane;intracellular anatomical structure;transferase activity, transferring hexosyl groups;glycoprotein biosynthetic process;nitrogen compound metabolic process;macromolecule biosynthetic process;organonitrogen compound biosynthetic process;macromolecule modification;transferase activity, transferring glycosyl groups;protein N-linked glycosylation;carbohydrate metabolic process;organelle subcompartment;metal ion binding;metabolic process;protein modification process;catalytic activity, acting on a glycoprotein	Coding;Coding
BaRT2v18chr6HG322950	chr6H	529662526	529663102	-	Illumina	Illumina		GO:0031224;GO:0110165;GO:0016021;GO:0016020	cellular anatomical entity;integral component of membrane;membrane;intrinsic component of membrane	Coding
BaRT2v18chr6HG322960	chr6H	529694760	529697059	-	Illumina;LC Iso-Seq	Illumina		GO:0008509;GO:0098656;GO:0005215;GO:0006811;GO:0055085;GO:0051179;GO:0015075;GO:0022857;GO:0015144;GO:0006820;GO:0031224;GO:0110165;GO:0016021;GO:0006810;GO:0009987;GO:0051234;GO:0008643;GO:0071702;GO:0051119;GO:0034220;GO:0034219;GO:0071944;GO:0005886;GO:0016020	anion transmembrane transporter activity;plasma membrane;integral component of membrane;establishment of localization;ion transmembrane transporter activity;transporter activity;carbohydrate transport;anion transport;transmembrane transporter activity;anion transmembrane transport;cellular process;transport;transmembrane transport;membrane;carbohydrate transmembrane transporter activity;intrinsic component of membrane;ion transmembrane transport;sugar transmembrane transporter activity;cellular anatomical entity;cell periphery;localization;carbohydrate transmembrane transport;organic substance transport;ion transport	Coding
BaRT2v18chr6HG322970	chr6H	529709059	529709872	-	Illumina;Illumina	Illumina;Illumina		GO:0031224;GO:0110165;GO:0016021;GO:0016020	cellular anatomical entity;integral component of membrane;membrane;intrinsic component of membrane	Coding;Coding
BaRT2v18chr6HG322980	chr6H	529716042	529716553	+	Illumina	Illumina	Cystatin domain-containing protein;Cysteine proteinase inhibitor	GO:0043086;GO:0032269;GO:0030234;GO:0032268;GO:0050789;GO:0061135;GO:0050790;GO:0019222;GO:0004869;GO:0065007;GO:0004866;GO:0030414;GO:0098772;GO:0048523;GO:0044092;GO:0006952;GO:0045861;GO:0010951;GO:0050896;GO:0050794;GO:0048519;GO:0031323;GO:0051172;GO:0060255;GO:0031324;GO:0051246;GO:0052548;GO:0010605;GO:0080090;GO:0006950;GO:0052547;GO:0010466;GO:0004857;GO:0051171;GO:0051336;GO:0061134;GO:0051346;GO:0065009;GO:0009892;GO:0051248;GO:0030162	peptidase regulator activity;negative regulation of cellular protein metabolic process;enzyme regulator activity;enzyme inhibitor activity;regulation of hydrolase activity;defense response;negative regulation of molecular function;regulation of catalytic activity;negative regulation of biological process;negative regulation of proteolysis;negative regulation of macromolecule metabolic process;regulation of peptidase activity;cysteine-type endopeptidase inhibitor activity;negative regulation of cellular process;regulation of cellular protein metabolic process;regulation of molecular function;negative regulation of protein metabolic process;regulation of cellular process;peptidase inhibitor activity;regulation of endopeptidase activity;regulation of macromolecule metabolic process;negative regulation of nitrogen compound metabolic process;negative regulation of cellular metabolic process;regulation of nitrogen compound metabolic process;biological regulation;regulation of proteolysis;response to stress;regulation of metabolic process;negative regulation of catalytic activity;regulation of protein metabolic process;response to stimulus;negative regulation of hydrolase activity;endopeptidase regulator activity;negative regulation of endopeptidase activity;negative regulation of peptidase activity;regulation of primary metabolic process;endopeptidase inhibitor activity;negative regulation of metabolic process;regulation of biological process;regulation of cellular metabolic process;molecular function regulator	Coding
BaRT2v18chr6HG322990	chr6H	529838489	529842253	-	Illumina	Illumina		GO:0097159;GO:0050789;GO:0065007;GO:0043229;GO:0007154;GO:0043226;GO:0043227;GO:0023052;GO:0000160;GO:0050896;GO:0050794;GO:0003676;GO:0043231;GO:1901363;GO:0003677;GO:0005634;GO:0005488;GO:0110165;GO:0009987;GO:0035556;GO:0007165;GO:0051716;GO:0005622	intracellular membrane-bounded organelle;binding;nucleus;signaling;intracellular signal transduction;DNA binding;phosphorelay signal transduction system;heterocyclic compound binding;regulation of cellular process;cellular process;intracellular organelle;organic cyclic compound binding;biological regulation;cell communication;membrane-bounded organelle;cellular anatomical entity;response to stimulus;organelle;cellular response to stimulus;nucleic acid binding;intracellular anatomical structure;regulation of biological process;signal transduction	Coding
BaRT2v18chr6HG323000	chr6H	530020897	530022786	+	Illumina	Illumina				Non_Coding
BaRT2v18chr6HG323010	chr6H	530021333	530026066	-	Illumina;Illumina;HC Iso-Seq;Illumina;Illumina;Illumina;Illumina;Illumina;Illumina	Illumina;Illumina;Fixed window;Illumina;Illumina;Illumina;Illumina;Illumina;Illumina				Coding;Coding;Coding;Coding;Coding;Coding;Coding;Coding;Coding
BaRT2v18chr6HG323020	chr6H	530040858	530043227	-	Illumina	Illumina				Coding
BaRT2v18chr6HG323030	chr6H	530049422	530051532	+	Illumina;LC Iso-Seq	Illumina;Illumina				Non_Coding;Non_Coding
BaRT2v18chr6HG323040	chr6H	530062633	530064989	-	Illumina;HC Iso-Seq	Fixed window	F-box/kelch-repeat protein At1g57790			Coding
BaRT2v18chr6HG323050	chr6H	530071178	530073278	+	Illumina;Illumina	Illumina;Illumina				Non_Coding;Non_Coding
BaRT2v18chr6HG323060	chr6H	530111643	530111868	-	Illumina	Illumina				Non_Coding
BaRT2v18chr6HG323070	chr6H	530168186	530170576	-	Illumina	Illumina				Coding
BaRT2v18chr6HG323080	chr6H	530172592	530172810	-	Illumina	Illumina				Non_Coding
BaRT2v18chr6HG323090	chr6H	530175016	530175382	-	Illumina	Illumina				Non_Coding
BaRT2v18chr6HG323100	chr6H	530194277	530194653	-	Illumina	Illumina		GO:0106310;GO:0140096;GO:0016773;GO:0016310;GO:0071704;GO:0006796;GO:0016491;GO:0044260;GO:0003824;GO:0042221;GO:0006468;GO:0004672;GO:0006793;GO:0016772;GO:0050896;GO:0106311;GO:0008152;GO:0044237;GO:0043170;GO:1990748;GO:0036211;GO:0019538;GO:0044238;GO:0098754;GO:0070887;GO:0006807;GO:0016301;GO:0098869;GO:0009987;GO:0016209;GO:0016740;GO:0006464;GO:1901564;GO:0044267;GO:0051716;GO:0097237;GO:0004674;GO:0043412;GO:0009636;GO:0004601;GO:0016684	protein phosphorylation;cellular protein modification process;kinase activity;response to chemical;detoxification;protein serine kinase activity;transferase activity, transferring phosphorus-containing groups;oxidoreductase activity, acting on peroxide as acceptor;organic substance metabolic process;protein threonine kinase activity;phosphotransferase activity, alcohol group as acceptor;organonitrogen compound metabolic process;phosphorylation;transferase activity;cellular protein metabolic process;catalytic activity, acting on a protein;cellular response to toxic substance;cellular metabolic process;cellular macromolecule metabolic process;protein serine/threonine kinase activity;cellular process;cellular detoxification;phosphate-containing compound metabolic process;protein kinase activity;oxidoreductase activity;cellular oxidant detoxification;catalytic activity;phosphorus metabolic process;response to toxic substance;peroxidase activity;primary metabolic process;protein metabolic process;response to stimulus;macromolecule metabolic process;cellular response to stimulus;cellular response to chemical stimulus;macromolecule modification;nitrogen compound metabolic process;metabolic process;antioxidant activity;protein modification process	Coding
BaRT2v18chr6HG323110	chr6H	530206062	530208257	-	Illumina;Illumina;HC Iso-Seq;HC Iso-Seq	Illumina;Illumina;Enriched TSS and TES;Enriched TSS and TES	RING-H2 zinc finger protein-like;RING finger protein 165-like isoform X2;RING-type domain-containing protein;RING-H2 finger protein ATL80	GO:0006508;GO:0030163;GO:0051603;GO:0140096;GO:0009057;GO:0071704;GO:0061630;GO:0009056;GO:0044260;GO:0003824;GO:0006511;GO:0019787;GO:0016020;GO:0016746;GO:0016874;GO:0019941;GO:0070647;GO:0044257;GO:0044265;GO:0044248;GO:0008152;GO:0044237;GO:0061659;GO:0043170;GO:0036211;GO:0019538;GO:1901575;GO:0044238;GO:0031224;GO:0110165;GO:0006807;GO:0016021;GO:0009987;GO:0016740;GO:0006464;GO:1901564;GO:0044267;GO:0032446;GO:0043632;GO:0043412;GO:0004842;GO:1901565;GO:0016567	protein modification by small protein conjugation;cellular protein modification process;integral component of membrane;organic substance metabolic process;cellular catabolic process;proteolysis;organonitrogen compound metabolic process;transferase activity;ubiquitin-like protein transferase activity;organic substance catabolic process;cellular protein metabolic process;catalytic activity, acting on a protein;organonitrogen compound catabolic process;protein ubiquitination;ubiquitin-dependent protein catabolic process;proteolysis involved in cellular protein catabolic process;protein catabolic process;cellular macromolecule metabolic process;cellular metabolic process;macromolecule catabolic process;cellular process;modification-dependent macromolecule catabolic process;transferase activity, transferring acyl groups;cellular protein catabolic process;catalytic activity;ligase activity;membrane;intrinsic component of membrane;cellular anatomical entity;primary metabolic process;protein metabolic process;ubiquitin protein ligase activity;macromolecule metabolic process;ubiquitin-like protein ligase activity;modification-dependent protein catabolic process;protein modification by small protein conjugation or removal;ubiquitin-protein transferase activity;cellular macromolecule catabolic process;catabolic process;macromolecule modification;nitrogen compound metabolic process;metabolic process;protein modification process	Coding;Unproductive;Coding;Coding
BaRT2v18chr6HG323120	chr6H	530206118	530208353	+	Illumina	Illumina				Coding
BaRT2v18chr6HG323130	chr6H	530253155	530257929	-	Illumina;HC Iso-Seq;HC Iso-Seq;HC Iso-Seq;HC Iso-Seq;HC Iso-Seq;HC Iso-Seq	Illumina;Enriched TSS and TES;Enriched TSS and TES;Enriched TSS and TES;Enriched TSS and TES;Enriched TSS and TES;Enriched TSS and TES	RING finger protein 13;RING/U-box superfamily protein;E3 ubiquitin-protein ligase RLIM;RING-type domain-containing protein;RING-H2 finger protein ATL65;RING/U-box superfamily protein isoform 1;E3 ubiquitin-protein ligase RLIM-like	GO:0006508;GO:0031410;GO:0071704;GO:0061630;GO:0006511;GO:0043226;GO:0051649;GO:0071705;GO:0051179;GO:0072594;GO:0008152;GO:0006820;GO:0110165;GO:0006464;GO:0005802;GO:1901564;GO:0044267;GO:0007034;GO:1901565;GO:0051641;GO:0015031;GO:0012505;GO:0043229;GO:0009057;GO:0019787;GO:0048193;GO:0044265;GO:0005794;GO:0006623;GO:0006896;GO:0031984;GO:0044237;GO:0043170;GO:0019538;GO:0072666;GO:0031224;GO:0006605;GO:0006810;GO:0009987;GO:0005737;GO:0016192;GO:0071702;GO:0032446;GO:0043632;GO:0005622;GO:0033365;GO:0016020;GO:0030163;GO:0051603;GO:0033036;GO:0044260;GO:0006886;GO:0019941;GO:0070647;GO:0044257;GO:0044248;GO:0017119;GO:0043231;GO:0036211;GO:0044238;GO:1901575;GO:0005768;GO:0006807;GO:0070727;GO:0016740;GO:0046907;GO:0097708;GO:0140096;GO:0034613;GO:0098791;GO:0031982;GO:0009056;GO:0006811;GO:0008104;GO:0003824;GO:0043227;GO:0042886;GO:0006892;GO:0061659;GO:0032991;GO:0045184;GO:0016021;GO:0051234;GO:0015833;GO:0072665;GO:0099023;GO:0043412;GO:0004842;GO:0016567	intracellular membrane-bounded organelle;establishment of protein localization;Golgi transport complex;vesicle tethering complex;Golgi vesicle transport;organic substance metabolic process;transferase activity;cellular macromolecule localization;organic substance catabolic process;cellular metabolic process;Golgi apparatus subcompartment;amide transport;establishment of protein localization to vacuole;protein transport;establishment of localization in cell;ubiquitin protein ligase activity;Golgi to vacuole transport;trans-Golgi network;cellular protein localization;ubiquitin-protein transferase activity;macromolecule localization;protein targeting to vacuole;protein targeting;cellular localization;nitrogen compound metabolic process;intracellular vesicle;cellular catabolic process;peptide transport;proteolysis;catalytic activity, acting on a protein;organonitrogen compound catabolic process;protein localization;ubiquitin-dependent protein catabolic process;macromolecule catabolic process;intracellular protein transport;cellular protein catabolic process;cytoplasmic vesicle;membrane-bounded organelle;primary metabolic process;organelle;vesicle;cellular macromolecule catabolic process;catabolic process;organelle subcompartment;establishment of localization;anion transport;organonitrogen compound metabolic process;cellular protein metabolic process;vesicle-mediated transport;protein ubiquitination;protein catabolic process;cellular macromolecule metabolic process;cellular process;intracellular organelle;modification-dependent macromolecule catabolic process;protein localization to organelle;macromolecule metabolic process;establishment of protein localization to organelle;modification-dependent protein catabolic process;localization;protein localization to vacuole;intracellular transport;metabolic process;post-Golgi vesicle-mediated transport;protein modification by small protein conjugation;cellular protein modification process;integral component of membrane;vacuolar transport;endosome;endomembrane system;ubiquitin-like protein transferase activity;proteolysis involved in cellular protein catabolic process;Golgi apparatus;transport;nitrogen compound transport;catalytic activity;cytoplasm;membrane;intrinsic component of membrane;cellular anatomical entity;protein metabolic process;ubiquitin-like protein ligase activity;protein modification by small protein conjugation or removal;intracellular anatomical structure;protein-containing complex;macromolecule modification;protein modification process;organic substance transport;ion transport	Unproductive;Unproductive;Coding;Unproductive;Unproductive;Coding;Coding
BaRT2v18chr6HG323140	chr6H	530383378	530384060	+	Illumina	Illumina				Coding
BaRT2v18chr6HG323150	chr6H	530386674	530388729	+	Illumina	Illumina		GO:0031224;GO:0110165;GO:0016021;GO:0016020	cellular anatomical entity;integral component of membrane;membrane;intrinsic component of membrane	Coding
BaRT2v18chr6HG323160	chr6H	530391851	530392439	+	HC Iso-Seq	Fixed window				Non_Coding
BaRT2v18chr6HG323170	chr6H	530399205	530400964	-	Illumina	Illumina				Non_Coding
BaRT2v18chr6HG323180	chr6H	530434391	530435530	+	Illumina;HC Iso-Seq	Illumina;Fixed window				Coding;Coding
BaRT2v18chr6HG323190	chr6H	530448702	530449627	+	Illumina	Illumina				Coding
BaRT2v18chr6HG323200	chr6H	530506982	530507739	+	Illumina	Illumina				Coding
BaRT2v18chr6HG323210	chr6H	530526062	530526563	+	HC Iso-Seq	Enriched TSS and TES				Non_Coding
BaRT2v18chr6HG323220	chr6H	530535161	530536174	+	Illumina;Illumina;Illumina	Illumina;Illumina;Illumina				Coding;Coding;Coding
BaRT2v18chr6HG323230	chr6H	530551294	530558675	+	Illumina;HC Iso-Seq;Illumina;HC Iso-Seq;Illumina;HC Iso-Seq	Illumina;Enriched TSS and TES;Illumina;Enriched TSS and TES;Illumina;Enriched TSS and TES	Neurochondrin;Neurochondrin family protein;neurochondrin-like isoform X1			Unproductive;Unproductive;Coding;Unproductive;Unproductive;Coding
BaRT2v18chr6HG323240	chr6H	530557914	530559194	-	Illumina	Illumina				Non_Coding
BaRT2v18chr6HG323250	chr6H	530561921	530562434	-	Illumina;HC Iso-Seq	Fixed window				Non_Coding
BaRT2v18chr6HG323260	chr6H	530561937	530562477	+	Illumina	Illumina				Non_Coding
BaRT2v18chr6HG323270	chr6H	530566834	530569369	-	Illumina;HC Iso-Seq;HC Iso-Seq;HC Iso-Seq;HC Iso-Seq	Fixed window;Fixed window;Fixed window;Fixed window		GO:0031146;GO:0006508;GO:0030163;GO:0051603;GO:0009057;GO:0071704;GO:0009056;GO:0044260;GO:0006511;GO:0019941;GO:0031461;GO:0010498;GO:0044257;GO:0044265;GO:0044248;GO:0008152;GO:0044237;GO:0032991;GO:0043170;GO:0019538;GO:0044238;GO:1901575;GO:0043161;GO:0006807;GO:0009987;GO:0000151;GO:1990234;GO:1901564;GO:0019005;GO:0044267;GO:0140535;GO:0043632;GO:1902494;GO:1901565	cullin-RING ubiquitin ligase complex;proteasomal protein catabolic process;organic substance metabolic process;cellular catabolic process;proteolysis;organonitrogen compound metabolic process;organic substance catabolic process;cellular protein metabolic process;organonitrogen compound catabolic process;cellular metabolic process;ubiquitin-dependent protein catabolic process;proteolysis involved in cellular protein catabolic process;protein catabolic process;cellular macromolecule metabolic process;cellular process;macromolecule catabolic process;SCF ubiquitin ligase complex;intracellular protein-containing complex;modification-dependent macromolecule catabolic process;proteasome-mediated ubiquitin-dependent protein catabolic process;catalytic complex;cellular protein catabolic process;ubiquitin ligase complex;primary metabolic process;protein metabolic process;macromolecule metabolic process;modification-dependent protein catabolic process;transferase complex;SCF-dependent proteasomal ubiquitin-dependent protein catabolic process;protein-containing complex;cellular macromolecule catabolic process;catabolic process;nitrogen compound metabolic process;metabolic process	Coding;Coding;Coding;Coding
BaRT2v18chr6HG323280	chr6H	530573715	530574949	-	Illumina	Illumina				Coding
BaRT2v18chr6HG323290	chr6H	530594166	530597048	-	Illumina;HC Iso-Seq;Illumina;HC Iso-Seq;HC Iso-Seq;HC Iso-Seq;HC Iso-Seq;HC Iso-Seq;HC Iso-Seq	Fixed window;Fixed window;Fixed window;Fixed window;Fixed window;Fixed window;Fixed window		GO:0031146;GO:0006508;GO:0030163;GO:0051603;GO:0009057;GO:0071704;GO:0009056;GO:0044260;GO:0006511;GO:0019941;GO:0031461;GO:0010498;GO:0044257;GO:0044265;GO:0044248;GO:0008152;GO:0044237;GO:0032991;GO:0043170;GO:0019538;GO:0044238;GO:1901575;GO:0043161;GO:0006807;GO:0009987;GO:0000151;GO:1990234;GO:1901564;GO:0019005;GO:0044267;GO:0140535;GO:0043632;GO:1902494;GO:1901565	cullin-RING ubiquitin ligase complex;proteasomal protein catabolic process;organic substance metabolic process;cellular catabolic process;proteolysis;organonitrogen compound metabolic process;organic substance catabolic process;cellular protein metabolic process;organonitrogen compound catabolic process;cellular metabolic process;ubiquitin-dependent protein catabolic process;proteolysis involved in cellular protein catabolic process;protein catabolic process;cellular macromolecule metabolic process;cellular process;macromolecule catabolic process;SCF ubiquitin ligase complex;intracellular protein-containing complex;modification-dependent macromolecule catabolic process;proteasome-mediated ubiquitin-dependent protein catabolic process;catalytic complex;cellular protein catabolic process;ubiquitin ligase complex;primary metabolic process;protein metabolic process;macromolecule metabolic process;modification-dependent protein catabolic process;transferase complex;SCF-dependent proteasomal ubiquitin-dependent protein catabolic process;protein-containing complex;cellular macromolecule catabolic process;catabolic process;nitrogen compound metabolic process;metabolic process	Coding;Unproductive;Coding;Unproductive;Unproductive;Coding;Coding
BaRT2v18chr6HG323300	chr6H	530610013	530613123	-	HC Iso-Seq	Enriched TSS and TES	Embryogenesis transmembrane protein-like	GO:0005774;GO:0097159;GO:0006355;GO:0140110;GO:0050789;GO:0065007;GO:1990837;GO:0043229;GO:0000976;GO:0019222;GO:0019219;GO:0010468;GO:0043226;GO:1903506;GO:0043227;GO:0003700;GO:0005773;GO:0050794;GO:0003676;GO:0043231;GO:2001141;GO:2000112;GO:0003677;GO:1901363;GO:0005634;GO:0031323;GO:0060255;GO:0031090;GO:0005488;GO:0080090;GO:0031224;GO:0110165;GO:0016021;GO:0098588;GO:0051171;GO:0005737;GO:0003690;GO:0009889;GO:0010556;GO:0001067;GO:0031326;GO:0043565;GO:0005622;GO:0071944;GO:0005886;GO:0051252;GO:0016020	intracellular membrane-bounded organelle;binding;regulation of RNA metabolic process;regulation of nucleobase-containing compound metabolic process;vacuole;nucleus;integral component of membrane;plasma membrane;regulation of RNA biosynthetic process;regulation of transcription, DNA-templated;sequence-specific DNA binding;DNA binding;regulation of biosynthetic process;double-stranded DNA binding;heterocyclic compound binding;regulation of cellular process;regulation of cellular biosynthetic process;intracellular organelle;regulation of macromolecule metabolic process;bounding membrane of organelle;regulation of gene expression;regulation of nitrogen compound metabolic process;organic cyclic compound binding;biological regulation;regulation of macromolecule biosynthetic process;regulation of nucleic acid-templated transcription;membrane;cytoplasm;vacuolar membrane;intrinsic component of membrane;membrane-bounded organelle;regulation of metabolic process;cellular anatomical entity;organelle;cell periphery;nucleic acid binding;intracellular anatomical structure;organelle membrane;transcription regulatory region sequence-specific DNA binding;regulation of primary metabolic process;regulation of cellular macromolecule biosynthetic process;sequence-specific double-stranded DNA binding;regulatory region nucleic acid binding;transcription regulator activity;regulation of biological process;regulation of cellular metabolic process;DNA-binding transcription factor activity	Coding
BaRT2v18chr6HG323310	chr6H	530610094	530613417	+	Illumina	Illumina				Coding
BaRT2v18chr6HG323320	chr6H	530658670	530661873	+	Illumina;LC Iso-Seq	Illumina;Illumina	Embryogenesis transmembrane protein-like	GO:0005774;GO:0043226;GO:0031090;GO:0043227;GO:0043229;GO:0005773;GO:0031224;GO:0110165;GO:0016021;GO:0005622;GO:0071944;GO:0098588;GO:0005886;GO:0005737;GO:0043231;GO:0016020	organelle membrane;intracellular anatomical structure;intracellular membrane-bounded organelle;organelle;vacuole;membrane;cytoplasm;vacuolar membrane;intrinsic component of membrane;membrane-bounded organelle;cellular anatomical entity;integral component of membrane;plasma membrane;cell periphery;intracellular organelle;bounding membrane of organelle	Coding;Coding
BaRT2v18chr6HG323330	chr6H	530680230	530682000	-	LC Iso-Seq	Illumina				Non_Coding
BaRT2v18chr6HG323340	chr6H	530690891	530695463	+	Illumina	Illumina				Coding
BaRT2v18chr6HG323350	chr6H	530691428	530695385	-	HC Iso-Seq;HC Iso-Seq;HC Iso-Seq	Enriched TSS and TES;Enriched TSS and TES;Enriched TSS and TES	Protein-serine/threonine phosphatase	GO:0004721;GO:0097159;GO:0140096;GO:0043169;GO:0071704;GO:0006796;GO:0044260;GO:0003824;GO:0043167;GO:0004724;GO:0006793;GO:0016311;GO:0008152;GO:0044237;GO:0003677;GO:0106306;GO:0003676;GO:1901363;GO:0004722;GO:0043170;GO:0036211;GO:0019538;GO:0044238;GO:0005488;GO:0006470;GO:0031224;GO:0110165;GO:0016021;GO:0006807;GO:0009987;GO:0016787;GO:0046872;GO:0106307;GO:0006464;GO:0016791;GO:1901564;GO:0016788;GO:0044267;GO:0043412;GO:0042578;GO:0016020	binding;hydrolase activity, acting on ester bonds;protein serine/threonine phosphatase activity;cellular protein modification process;integral component of membrane;hydrolase activity;organic substance metabolic process;ion binding;DNA binding;phosphoric ester hydrolase activity;organonitrogen compound metabolic process;protein dephosphorylation;cellular protein metabolic process;heterocyclic compound binding;catalytic activity, acting on a protein;cellular metabolic process;cellular macromolecule metabolic process;cellular process;dephosphorylation;phosphate-containing compound metabolic process;phosphoprotein phosphatase activity;organic cyclic compound binding;magnesium-dependent protein serine/threonine phosphatase activity;catalytic activity;phosphorus metabolic process;membrane;intrinsic component of membrane;cellular anatomical entity;primary metabolic process;protein metabolic process;macromolecule metabolic process;nucleic acid binding;protein serine phosphatase activity;protein threonine phosphatase activity;nitrogen compound metabolic process;phosphatase activity;macromolecule modification;metal ion binding;metabolic process;protein modification process;cation binding	Unproductive;Coding;Coding
BaRT2v18chr6HG323360	chr6H	530718161	530721963	+	Illumina;HC Iso-Seq	Fixed window	GPI-anchor transamidase, putative;GPI transamidase component PIG-T	GO:0016255;GO:0071704;GO:0006629;GO:0006796;GO:0043226;GO:0006644;GO:0098796;GO:0008610;GO:0006497;GO:0008152;GO:0043043;GO:0006518;GO:0046474;GO:0110165;GO:0019637;GO:1901135;GO:0006464;GO:1901564;GO:0044267;GO:0045017;GO:1902494;GO:0044255;GO:0046488;GO:0012505;GO:0046467;GO:0043229;GO:1901566;GO:1905369;GO:0005789;GO:0042157;GO:0042158;GO:0006793;GO:0009058;GO:0044237;GO:0006650;GO:0043170;GO:0019538;GO:0031224;GO:0009987;GO:0034645;GO:0005737;GO:0043604;GO:0006661;GO:0005840;GO:0140534;GO:0009059;GO:0006506;GO:0005622;GO:0044271;GO:0016020;GO:0098827;GO:0044249;GO:0031300;GO:0044260;GO:1903509;GO:0031301;GO:0043231;GO:0043603;GO:0034641;GO:0005198;GO:0031090;GO:0036211;GO:0008303;GO:0006505;GO:0044238;GO:0090407;GO:0006807;GO:0010467;GO:0042765;GO:0042175;GO:0006664;GO:0006412;GO:0030176;GO:0005783;GO:0008654;GO:1901576;GO:0043228;GO:0031227;GO:0003735;GO:0043227;GO:0032991;GO:0043232;GO:0046486;GO:0009247;GO:0016021;GO:0006643;GO:1905368;GO:0043412;GO:1901137;GO:0031984	organophosphate biosynthetic process;intracellular membrane-bounded organelle;protein lipidation;caspase complex;organophosphate metabolic process;membrane lipid biosynthetic process;lipoprotein metabolic process;cellular macromolecule biosynthetic process;organic substance metabolic process;cellular nitrogen compound biosynthetic process;phospholipid biosynthetic process;cellular metabolic process;phosphate-containing compound metabolic process;integral component of organelle membrane;endoplasmic reticulum protein-containing complex;liposaccharide metabolic process;catalytic complex;organic substance biosynthetic process;phosphatidylinositol biosynthetic process;lipid metabolic process;nitrogen compound metabolic process;intrinsic component of endoplasmic reticulum membrane;phosphatidylinositol metabolic process;endopeptidase complex;GPI-anchor transamidase complex;carbohydrate derivative biosynthetic process;GPI anchor metabolic process;membrane-bounded organelle;primary metabolic process;organelle;glycerolipid metabolic process;organelle membrane;intrinsic component of organelle membrane;macromolecule biosynthetic process;organonitrogen compound biosynthetic process;organelle subcompartment;translation;carbohydrate derivative metabolic process;attachment of GPI anchor to protein;membrane protein complex;gene expression;structural molecule activity;structural constituent of ribosome;phospholipid metabolic process;endoplasmic reticulum;peptide metabolic process;glycolipid metabolic process;organonitrogen compound metabolic process;biosynthetic process;cellular protein metabolic process;cellular macromolecule metabolic process;cellular process;intracellular organelle;phosphorus metabolic process;cellular nitrogen compound metabolic process;macromolecule metabolic process;non-membrane-bounded organelle;endoplasmic reticulum subcompartment;lipid biosynthetic process;lipoprotein biosynthetic process;glycerolipid biosynthetic process;peptidase complex;metabolic process;GPI anchor biosynthetic process;amide biosynthetic process;glycerophospholipid biosynthetic process;cellular protein modification process;integral component of membrane;glycerophospholipid metabolic process;endomembrane system;glycolipid biosynthetic process;cellular biosynthetic process;peptide biosynthetic process;intracellular non-membrane-bounded organelle;integral component of endoplasmic reticulum membrane;cellular amide metabolic process;cellular lipid metabolic process;cytoplasm;membrane;intrinsic component of membrane;cellular anatomical entity;nuclear outer membrane-endoplasmic reticulum membrane network;protein metabolic process;intracellular anatomical structure;ribosome;protein-containing complex;membrane lipid metabolic process;macromolecule modification;endoplasmic reticulum membrane;protein modification process	Coding
BaRT2v18chr6HG323370	chr6H	530723928	530725674	-	HC Iso-Seq	Fixed window	Glycosyltransferase	GO:0016740;GO:0003824;GO:0080044;GO:0016758;GO:0046527;GO:0080043;GO:0035251;GO:0016757;GO:0008194	transferase activity, transferring hexosyl groups;catalytic activity;UDP-glycosyltransferase activity;quercetin 7-O-glucosyltransferase activity;transferase activity;transferase activity, transferring glycosyl groups;quercetin 3-O-glucosyltransferase activity;UDP-glucosyltransferase activity;glucosyltransferase activity	Coding
BaRT2v18chr6HG323380	chr6H	530723931	530725722	+	Illumina	Illumina				Coding
BaRT2v18chr6HG323390	chr6H	530774939	530778909	-	Illumina;HC Iso-Seq;HC Iso-Seq;HC Iso-Seq	Illumina;Enriched TSS and TES;Enriched TSS and TES;Enriched TSS and TES	Shugoshin-1;Shugoshin centromeric cohesion1	GO:0022414;GO:0061983;GO:0048285;GO:0005694;GO:0098813;GO:0007135;GO:0006996;GO:0043229;GO:0016043;GO:0031974;GO:0043228;GO:0007059;GO:0045144;GO:0000819;GO:1903046;GO:0007049;GO:0043226;GO:0043227;GO:0043231;GO:0043232;GO:0005634;GO:0000775;GO:0031981;GO:0070013;GO:0071840;GO:0045132;GO:0000280;GO:0110165;GO:0009987;GO:0043233;GO:0005730;GO:0022402;GO:0051301;GO:0140013;GO:0098687;GO:0000003;GO:0070192;GO:0051321;GO:0005622;GO:0051276	intracellular membrane-bounded organelle;chromosomal region;reproduction;meiotic cell cycle;nucleus;cellular component organization;organelle fission;chromosome organization involved in meiotic cell cycle;organelle lumen;intracellular non-membrane-bounded organelle;nuclear lumen;cellular process;reproductive process;intracellular organelle;meiotic nuclear division;meiotic chromosome segregation;cell division;chromosome segregation;membrane-bounded organelle;cellular anatomical entity;cellular component organization or biogenesis;meiotic cell cycle process;organelle;organelle organization;membrane-enclosed lumen;meiotic sister chromatid segregation;intracellular anatomical structure;nucleolus;nuclear division;meiosis II;chromosome organization;non-membrane-bounded organelle;meiosis II cell cycle process;nuclear chromosome segregation;chromosome, centromeric region;intracellular organelle lumen;sister chromatid segregation;cell cycle;cell cycle process;chromosome	Coding;Coding;Unproductive;Unproductive
BaRT2v18chr6HG323400	chr6H	530867048	530867861	+	Illumina	Illumina		GO:0005515;GO:0050789;GO:0051716;GO:0048018;GO:0005488;GO:0030546;GO:0023052;GO:0065007;GO:0030545;GO:0050794;GO:0007154;GO:0009987;GO:0008083;GO:0005102;GO:0050896;GO:0098772;GO:0007165	signaling;biological regulation;protein binding;signaling receptor binding;binding;cell communication;growth factor activity;molecular function regulator;signaling receptor activator activity;regulation of cellular process;receptor ligand activity;regulation of biological process;response to stimulus;cellular process;receptor regulator activity;signal transduction;cellular response to stimulus	Coding
BaRT2v18chr6HG323410	chr6H	530916372	530919128	-	Illumina;LC Iso-Seq	Illumina;Illumina	F-box domain-containing protein			Coding;Coding
BaRT2v18chr6HG323420	chr6H	530949349	530953234	+	Illumina;HC Iso-Seq;HC Iso-Seq;HC Iso-Seq;HC Iso-Seq;HC Iso-Seq;HC Iso-Seq	Illumina;Enriched TSS and TES;Enriched TSS and TES;Enriched TSS and TES;Enriched TSS and TES;Enriched TSS and TES;Enriched TSS and TES	Reduced lateral root formation;Cyt-b5 domain-containing protein;Cytochrome b5 heme-binding domain-containing protein;Flavohemoprotein B5/b5r	GO:0097159;GO:0043229;GO:0043169;GO:0016491;GO:0003824;GO:0043226;GO:0043167;GO:0043227;GO:0022900;GO:0008152;GO:0044237;GO:0043231;GO:1901363;GO:0020037;GO:0005488;GO:0031224;GO:0110165;GO:0016021;GO:0009055;GO:0006091;GO:0009987;GO:0005737;GO:0046872;GO:0046906;GO:0005829;GO:0005622;GO:0016020	binding;intracellular membrane-bounded organelle;electron transfer activity;integral component of membrane;ion binding;heterocyclic compound binding;cellular metabolic process;cellular process;intracellular organelle;oxidoreductase activity;organic cyclic compound binding;catalytic activity;cytoplasm;membrane;intrinsic component of membrane;membrane-bounded organelle;cellular anatomical entity;tetrapyrrole binding;organelle;electron transport chain;cytosol;intracellular anatomical structure;generation of precursor metabolites and energy;metal ion binding;metabolic process;heme binding;cation binding	Unproductive;Coding;Coding;Coding;Coding;Unproductive;Unproductive
BaRT2v18chr6HG323430	chr6H	530959916	530961008	+	Illumina	Illumina		GO:0005515;GO:0050789;GO:0051716;GO:0048018;GO:0005488;GO:0030546;GO:0023052;GO:0065007;GO:0030545;GO:0050794;GO:0007154;GO:0009987;GO:0008083;GO:0005102;GO:0050896;GO:0098772;GO:0007165	signaling;biological regulation;protein binding;signaling receptor binding;binding;cell communication;growth factor activity;molecular function regulator;signaling receptor activator activity;regulation of cellular process;receptor ligand activity;regulation of biological process;response to stimulus;cellular process;receptor regulator activity;signal transduction;cellular response to stimulus	Coding
BaRT2v18chr6HG323440	chr6H	531031556	531036558	+	HC Iso-Seq;HC Iso-Seq;HC Iso-Seq;HC Iso-Seq;HC Iso-Seq;HC Iso-Seq;Illumina	Enriched TSS and TES;Enriched TSS and TES;Enriched TSS and TES;Enriched TSS and TES;Enriched TSS and TES;Enriched TSS and TES;Illumina	Plasma membrane fusion PRM1;Chaperonin like;Plasma membrane fusion protein;Envelope glycoprotein B	GO:0009506;GO:0070161;GO:0030054;GO:0031224;GO:0110165;GO:0005911;GO:0055044;GO:0016021;GO:0071944;GO:0005886;GO:0016020	cell-cell junction;symplast;anchoring junction;cell junction;membrane;plasmodesma;intrinsic component of membrane;cellular anatomical entity;integral component of membrane;plasma membrane;cell periphery	Unproductive;Unproductive;Unproductive;Coding;Coding;Coding;Coding
BaRT2v18chr6HG323450	chr6H	531041502	531042261	+	HC Iso-Seq	Fixed window		GO:0006355;GO:0140110;GO:0050789;GO:0065007;GO:0019222;GO:0043229;GO:0019219;GO:0098772;GO:0070063;GO:0010468;GO:0019899;GO:0043226;GO:0005515;GO:1903506;GO:0043227;GO:0003712;GO:0050794;GO:0043231;GO:2000112;GO:2001141;GO:0005634;GO:0031323;GO:0060255;GO:0005488;GO:0080090;GO:0110165;GO:0051171;GO:0010556;GO:0031326;GO:0005622;GO:0051252;GO:0009889	intracellular membrane-bounded organelle;protein binding;binding;regulation of RNA metabolic process;regulation of nucleobase-containing compound metabolic process;nucleus;regulation of RNA biosynthetic process;regulation of transcription, DNA-templated;regulation of biosynthetic process;enzyme binding;regulation of cellular process;regulation of cellular biosynthetic process;intracellular organelle;regulation of macromolecule metabolic process;regulation of gene expression;regulation of nitrogen compound metabolic process;biological regulation;regulation of macromolecule biosynthetic process;RNA polymerase binding;regulation of nucleic acid-templated transcription;regulation of metabolic process;membrane-bounded organelle;cellular anatomical entity;organelle;intracellular anatomical structure;regulation of primary metabolic process;transcription coregulator activity;regulation of cellular macromolecule biosynthetic process;transcription regulator activity;regulation of biological process;regulation of cellular metabolic process;molecular function regulator	Coding
BaRT2v18chr6HG323460	chr6H	531115619	531116437	+	HC Iso-Seq	Enriched TSS and TES		GO:0006355;GO:0140110;GO:0047635;GO:0050789;GO:0065007;GO:0019222;GO:0043229;GO:0019219;GO:0098772;GO:0070063;GO:0010468;GO:0019899;GO:0003824;GO:0043226;GO:0005515;GO:1903506;GO:0043227;GO:0004021;GO:0003712;GO:0050794;GO:0016769;GO:0043231;GO:2000112;GO:2001141;GO:0005634;GO:0031323;GO:0060255;GO:0005488;GO:0080090;GO:0008483;GO:0110165;GO:0051171;GO:0016740;GO:0010556;GO:0031326;GO:0005622;GO:0051252;GO:0009889	intracellular membrane-bounded organelle;protein binding;binding;regulation of RNA metabolic process;regulation of nucleobase-containing compound metabolic process;alanine-oxo-acid transaminase activity;nucleus;L-alanine:2-oxoglutarate aminotransferase activity;transferase activity, transferring nitrogenous groups;regulation of RNA biosynthetic process;regulation of transcription, DNA-templated;regulation of biosynthetic process;transferase activity;enzyme binding;regulation of cellular process;regulation of cellular biosynthetic process;intracellular organelle;regulation of macromolecule metabolic process;regulation of gene expression;regulation of nitrogen compound metabolic process;biological regulation;regulation of macromolecule biosynthetic process;RNA polymerase binding;catalytic activity;regulation of nucleic acid-templated transcription;transaminase activity;regulation of metabolic process;membrane-bounded organelle;cellular anatomical entity;organelle;intracellular anatomical structure;regulation of primary metabolic process;transcription coregulator activity;regulation of cellular macromolecule biosynthetic process;transcription regulator activity;regulation of biological process;regulation of cellular metabolic process;molecular function regulator	Coding
BaRT2v18chr6HG323470	chr6H	531125269	531126316	-	Illumina	Illumina				Coding
BaRT2v18chr6HG323480	chr6H	531129954	531130699	+	HC Iso-Seq	Fixed window	Serine-rich protein-related	GO:0006355;GO:0140110;GO:0047635;GO:0050789;GO:0065007;GO:0019222;GO:0043229;GO:0019219;GO:0098772;GO:0070063;GO:0010468;GO:0019899;GO:0003824;GO:0043226;GO:0005515;GO:1903506;GO:0043227;GO:0004021;GO:0003712;GO:0050794;GO:0016769;GO:0043231;GO:2000112;GO:2001141;GO:0005634;GO:0031323;GO:0060255;GO:0005488;GO:0080090;GO:0008483;GO:0110165;GO:0051171;GO:0016740;GO:0010556;GO:0031326;GO:0005622;GO:0051252;GO:0009889	intracellular membrane-bounded organelle;protein binding;binding;regulation of RNA metabolic process;regulation of nucleobase-containing compound metabolic process;alanine-oxo-acid transaminase activity;nucleus;L-alanine:2-oxoglutarate aminotransferase activity;transferase activity, transferring nitrogenous groups;regulation of RNA biosynthetic process;regulation of transcription, DNA-templated;regulation of biosynthetic process;transferase activity;enzyme binding;regulation of cellular process;regulation of cellular biosynthetic process;intracellular organelle;regulation of macromolecule metabolic process;regulation of gene expression;regulation of nitrogen compound metabolic process;biological regulation;regulation of macromolecule biosynthetic process;RNA polymerase binding;catalytic activity;regulation of nucleic acid-templated transcription;transaminase activity;regulation of metabolic process;membrane-bounded organelle;cellular anatomical entity;organelle;intracellular anatomical structure;regulation of primary metabolic process;transcription coregulator activity;regulation of cellular macromolecule biosynthetic process;transcription regulator activity;regulation of biological process;regulation of cellular metabolic process;molecular function regulator	Coding
BaRT2v18chr6HG323490	chr6H	531129960	531130765	-	Illumina	Illumina				Coding
BaRT2v18chr6HG323500	chr6H	531197894	531199447	-	Illumina	Illumina				Coding
BaRT2v18chr6HG323510	chr6H	531231580	531233674	-	Illumina	Illumina				Coding
BaRT2v18chr6HG323520	chr6H	531267731	531268744	+	Illumina	Illumina				Coding
BaRT2v18chr6HG323530	chr6H	531346347	531349524	+	Illumina	Illumina				Coding
BaRT2v18chr6HG323540	chr6H	531463886	531472924	+	Illumina;Illumina	Illumina;Illumina				Coding;Coding
BaRT2v18chr6HG323550	chr6H	531527065	531528476	-	Illumina	Illumina				Coding
BaRT2v18chr6HG323560	chr6H	531559503	531560454	+	HC Iso-Seq	Enriched TSS and TES		GO:0006355;GO:0047635;GO:0140110;GO:0050789;GO:0065007;GO:0019222;GO:0043229;GO:0019219;GO:0098772;GO:0070063;GO:0010468;GO:0019899;GO:0003824;GO:0043226;GO:0005515;GO:1903506;GO:0043227;GO:0004021;GO:0003712;GO:0050794;GO:0016769;GO:0043231;GO:2000112;GO:2001141;GO:0005634;GO:0031323;GO:0060255;GO:0005488;GO:0080090;GO:0008483;GO:0110165;GO:0051171;GO:0016740;GO:0010556;GO:0031326;GO:0005622;GO:0051252;GO:0009889	intracellular membrane-bounded organelle;protein binding;binding;regulation of RNA metabolic process;regulation of nucleobase-containing compound metabolic process;alanine-oxo-acid transaminase activity;nucleus;L-alanine:2-oxoglutarate aminotransferase activity;transferase activity, transferring nitrogenous groups;regulation of RNA biosynthetic process;regulation of transcription, DNA-templated;regulation of biosynthetic process;transferase activity;enzyme binding;regulation of cellular process;regulation of cellular biosynthetic process;intracellular organelle;regulation of macromolecule metabolic process;regulation of gene expression;regulation of nitrogen compound metabolic process;biological regulation;regulation of macromolecule biosynthetic process;RNA polymerase binding;catalytic activity;regulation of nucleic acid-templated transcription;transaminase activity;regulation of metabolic process;membrane-bounded organelle;cellular anatomical entity;organelle;intracellular anatomical structure;regulation of primary metabolic process;transcription coregulator activity;regulation of cellular macromolecule biosynthetic process;transcription regulator activity;regulation of biological process;regulation of cellular metabolic process;molecular function regulator	Coding
BaRT2v18chr6HG323570	chr6H	531578281	531581652	+	HC Iso-Seq;HC Iso-Seq;HC Iso-Seq;Illumina;HC Iso-Seq;HC Iso-Seq;Illumina;HC Iso-Seq;HC Iso-Seq;Illumina;HC Iso-Seq;HC Iso-Seq;Illumina;HC Iso-Seq;Illumina;HC Iso-Seq;Illumina;HC Iso-Seq;HC Iso-Seq;HC Iso-Seq;HC Iso-Seq;HC Iso-Seq;HC Iso-Seq;HC Iso-Seq;HC Iso-Seq;HC Iso-Seq	Enriched TSS and TES;Enriched TSS and TES;Enriched TSS and TES;Enriched TSS and TES;Enriched TSS and TES;Enriched TSS and TES;Enriched TSS and TES;Enriched TSS and TES;Enriched TSS and TES;Enriched TSS and TES;Enriched TSS and TES;Enriched TSS and TES;Enriched TSS and TES;Enriched TSS and TES;Enriched TSS and TES;Enriched TSS and TES;Enriched TSS and TES;Enriched TSS and TES;Enriched TSS and TES;Enriched TSS and TES	Bifunctional nuclease 1;BFN domain-containing protein;Bifunctional nuclease 2	GO:0030891;GO:0006139;GO:0090305;GO:0043229;GO:0071704;GO:0044260;GO:0003824;GO:0016020;GO:0043226;GO:0000153;GO:0043227;GO:0070647;GO:0008152;GO:0043231;GO:0032991;GO:0006725;GO:0044237;GO:0005634;GO:0043170;GO:0034641;GO:0044238;GO:0036211;GO:0019538;GO:0031224;GO:0110165;GO:0006807;GO:0016021;GO:0009987;GO:0016787;GO:0004518;GO:0000151;GO:0005737;GO:1990234;GO:0006464;GO:1901564;GO:0016788;GO:0140535;GO:0032446;GO:0044267;GO:1902494;GO:0043412;GO:0090304;GO:0005622;GO:1901360;GO:0046483;GO:0016567	intracellular membrane-bounded organelle;hydrolase activity, acting on ester bonds;protein modification by small protein conjugation;nucleus;cellular protein modification process;integral component of membrane;VCB complex;hydrolase activity;organic substance metabolic process;nucleobase-containing compound metabolic process;organonitrogen compound metabolic process;cellular protein metabolic process;nucleic acid phosphodiester bond hydrolysis;protein ubiquitination;cellular metabolic process;cellular macromolecule metabolic process;cellular process;intracellular protein-containing complex;intracellular organelle;catalytic complex;catalytic activity;cytoplasm;membrane;cellular nitrogen compound metabolic process;membrane-bounded organelle;intrinsic component of membrane;cytoplasmic ubiquitin ligase complex;ubiquitin ligase complex;primary metabolic process;cellular anatomical entity;macromolecule metabolic process;protein metabolic process;organelle;transferase complex;protein modification by small protein conjugation or removal;intracellular anatomical structure;protein modification process;protein-containing complex;heterocycle metabolic process;organic cyclic compound metabolic process;macromolecule modification;nuclease activity;nitrogen compound metabolic process;metabolic process;cellular aromatic compound metabolic process;nucleic acid metabolic process	Unproductive;Unproductive;Coding;Unproductive;Unproductive;Unproductive;Coding;Unproductive;Unproductive;Unproductive;Coding;Unproductive;Coding;Coding;Unproductive;Unproductive;Unproductive;Coding;Unproductive;Unproductive
BaRT2v18chr6HG323580	chr6H	531578305	531581695	-	Illumina	Illumina				Non_Coding
BaRT2v18chr6HG323590	chr6H	531600697	531605486	+	HC Iso-Seq;Illumina;HC Iso-Seq;HC Iso-Seq;Illumina;HC Iso-Seq;HC Iso-Seq;HC Iso-Seq;Illumina;HC Iso-Seq;HC Iso-Seq	Enriched TSS and TES;Enriched TSS and TES;Enriched TSS and TES;Enriched TSS and TES;Enriched TSS and TES;Enriched TSS and TES;Enriched TSS and TES;Enriched TSS and TES	Plastid transcriptionally active 17;CobW C-terminal domain-containing protein;Prli-interacting factor l	GO:0005694;GO:0009570;GO:0043229;GO:0043228;GO:0009508;GO:0000229;GO:0043226;GO:0043227;GO:0042644;GO:0043231;GO:0009507;GO:0043232;GO:0042646;GO:0009295;GO:0110165;GO:0005737;GO:0009532;GO:0009536;GO:0005622	intracellular membrane-bounded organelle;chloroplast;chloroplast stroma;intracellular non-membrane-bounded organelle;plastid nucleoid;intracellular organelle;cytoplasmic chromosome;cytoplasm;chloroplast nucleoid;membrane-bounded organelle;cellular anatomical entity;nucleoid;organelle;plastid;intracellular anatomical structure;non-membrane-bounded organelle;plastid chromosome;plastid stroma;chromosome	Coding;Coding;Coding;Coding;Unproductive;Coding;Unproductive;Unproductive
BaRT2v18chr6HG323600	chr6H	531606054	531608860	+	HC Iso-Seq;HC Iso-Seq;HC Iso-Seq	Enriched TSS and TES;Enriched TSS and TES;Enriched TSS and TES	Cyclin-B1-2 like;Proteasome maturation factor UMP1	GO:0044085;GO:0043229;GO:0016043;GO:0000502;GO:0022607;GO:0043226;GO:0034622;GO:0065003;GO:0043227;GO:1905369;GO:0043933;GO:0043231;GO:0032991;GO:0005634;GO:0071840;GO:0110165;GO:0009987;GO:0005737;GO:1905368;GO:0140535;GO:1902494;GO:0005622;GO:0043248	intracellular membrane-bounded organelle;nucleus;cellular component organization;proteasome complex;protein-containing complex subunit organization;endopeptidase complex;cellular component biogenesis;cellular process;cellular component assembly;intracellular organelle;intracellular protein-containing complex;catalytic complex;cytoplasm;membrane-bounded organelle;cellular component organization or biogenesis;cellular anatomical entity;organelle;protein-containing complex assembly;proteasome assembly;intracellular anatomical structure;protein-containing complex;peptidase complex;cellular protein-containing complex assembly	Unproductive;Coding;Unproductive
BaRT2v18chr6HG323610	chr6H	531649548	531653795	+	HC Iso-Seq;HC Iso-Seq;HC Iso-Seq;Illumina;HC Iso-Seq;HC Iso-Seq;HC Iso-Seq;HC Iso-Seq;HC Iso-Seq;HC Iso-Seq;Illumina;HC Iso-Seq;HC Iso-Seq;HC Iso-Seq;HC Iso-Seq;HC Iso-Seq;HC Iso-Seq;HC Iso-Seq;HC Iso-Seq	Enriched TSS and TES;Enriched TSS and TES;Enriched TSS and TES;Enriched TSS and TES;Enriched TSS and TES;Enriched TSS and TES;Enriched TSS and TES;Enriched TSS and TES;Enriched TSS and TES;Enriched TSS and TES;Enriched TSS and TES;Enriched TSS and TES;Enriched TSS and TES;Enriched TSS and TES;Enriched TSS and TES;Enriched TSS and TES;Enriched TSS and TES	Heparanase 1;Heparanase;Glucuronidase 3;Heparanase-like protein 3	GO:0003723;GO:0055035;GO:0071704;GO:0043226;GO:0034470;GO:0009579;GO:0051179;GO:0015075;GO:0003676;GO:0009507;GO:0008152;GO:0034357;GO:0071840;GO:0110165;GO:0034660;GO:0071944;GO:0042651;GO:0022890;GO:0098660;GO:0022613;GO:0043229;GO:0005215;GO:0006364;GO:0004566;GO:0055085;GO:0016072;GO:0044237;GO:0005618;GO:0043170;GO:0005488;GO:0031224;GO:0006810;GO:0009987;GO:0005737;GO:0034220;GO:0090304;GO:0005622;GO:1901360;GO:0004553;GO:0016020;GO:0097159;GO:0006139;GO:0006812;GO:0015318;GO:0003729;GO:0098662;GO:0071805;GO:0022857;GO:0043231;GO:0034641;GO:0044238;GO:0015079;GO:0008324;GO:0006807;GO:0016787;GO:0010467;GO:0006813;GO:0031976;GO:0009535;GO:0030312;GO:0044085;GO:0098655;GO:0009534;GO:1901259;GO:0042254;GO:0006811;GO:0003824;GO:0043227;GO:0009505;GO:1901363;GO:0006725;GO:0016070;GO:0006396;GO:0016021;GO:0016798;GO:0051234;GO:0046873;GO:0009536;GO:0005886;GO:0046483;GO:0031984	intracellular membrane-bounded organelle;external encapsulating structure;plasma membrane;hydrolase activity;chloroplast rRNA processing;organic substance metabolic process;transmembrane transporter activity;cellular metabolic process;hydrolase activity, hydrolyzing O-glycosyl compounds;beta-glucuronidase activity;organic cyclic compound binding;inorganic cation transmembrane transporter activity;potassium ion transmembrane transporter activity;plastid;nucleic acid binding;nitrogen compound metabolic process;plastid thylakoid membrane;chloroplast thylakoid membrane;inorganic cation transmembrane transport;RNA metabolic process;inorganic molecular entity transmembrane transporter activity;transporter activity;RNA binding;cellular component biogenesis;plastid thylakoid;ion transmembrane transport;membrane-bounded organelle;primary metabolic process;RNA processing;organelle;organelle subcompartment;binding;rRNA metabolic process;ribosome biogenesis;gene expression;hydrolase activity, acting on glycosyl bonds;establishment of localization;cation transmembrane transport;thylakoid membrane;cellular process;potassium ion transport;chloroplast thylakoid;intracellular organelle;mRNA binding;cellular nitrogen compound metabolic process;ribonucleoprotein complex biogenesis;rRNA processing;inorganic ion transmembrane transport;macromolecule metabolic process;cell periphery;localization;photosynthetic membrane;potassium ion transmembrane transport;metabolic process;chloroplast;integral component of membrane;cell wall;ion transmembrane transporter activity;cation transmembrane transporter activity;ncRNA metabolic process;nucleobase-containing compound metabolic process;thylakoid;heterocyclic compound binding;transport;catalytic activity;transmembrane transport;membrane;metal ion transmembrane transporter activity;cation transport;plant-type cell wall;intrinsic component of membrane;cytoplasm;cellular component organization or biogenesis;cellular anatomical entity;intracellular anatomical structure;heterocycle metabolic process;organic cyclic compound metabolic process;ncRNA processing;cellular aromatic compound metabolic process;nucleic acid metabolic process;ion transport	Coding;Unproductive;Unproductive;Coding;Coding;Coding;Unproductive;Coding;Unproductive;Coding;Coding;Unproductive;Unproductive;Unproductive;Coding;Unproductive;Unproductive
BaRT2v18chr6HG323620	chr6H	531654915	531656230	-	HC Iso-Seq	Fixed window	BTB/POZ domain containing protein, expressed;Speckle-type POZ protein-like protein			Coding
BaRT2v18chr6HG323630	chr6H	531697181	531698961	-	Illumina;LC Iso-Seq	Illumina	BTB/POZ domain containing protein, expressed;BTB/POZ and MATH domain-containing protein 2;Speckle-type POZ protein	GO:0009658;GO:0043226;GO:0009536;GO:0061024;GO:0071840;GO:0043227;GO:0006996;GO:0043229;GO:0043231;GO:0016043;GO:0010027;GO:0009987;GO:0110165;GO:0005622;GO:0009657;GO:0009668;GO:0005737;GO:0009507	plastid;intracellular anatomical structure;thylakoid membrane organization;intracellular membrane-bounded organelle;plastid organization;organelle;cytoplasm;chloroplast organization;membrane-bounded organelle;membrane organization;cellular component organization;chloroplast;cellular component organization or biogenesis;cellular anatomical entity;cellular process;intracellular organelle;organelle organization;plastid membrane organization	Coding
BaRT2v18chr6HG323640	chr6H	531720482	531722111	+	Illumina;LC Iso-Seq;LC Iso-Seq	Illumina;Illumina		GO:0047874;GO:0005783;GO:0012505;GO:0098827;GO:0044249;GO:1901576;GO:0043229;GO:1901137;GO:0031227;GO:0031300;GO:0071704;GO:0006629;GO:0044260;GO:0003824;GO:1901566;GO:0016020;GO:0006486;GO:0008610;GO:0043226;GO:0009100;GO:0043227;GO:0016818;GO:0005789;GO:0006487;GO:0031301;GO:0009058;GO:0031984;GO:0008152;GO:0043231;GO:0044237;GO:0043413;GO:0043170;GO:0031090;GO:0036211;GO:0019538;GO:0044238;GO:0031224;GO:0110165;GO:0016021;GO:0006807;GO:0016462;GO:0009987;GO:0034645;GO:0016787;GO:0016817;GO:0005737;GO:0042175;GO:0009101;GO:1901135;GO:0006464;GO:1901564;GO:0044267;GO:0009059;GO:0043412;GO:0005622;GO:0030176;GO:0070085	dolichyldiphosphatase activity;intracellular membrane-bounded organelle;carbohydrate derivative metabolic process;cellular protein modification process;integral component of membrane;hydrolase activity;endoplasmic reticulum;endomembrane system;hydrolase activity, acting on acid anhydrides;hydrolase activity, acting on acid anhydrides, in phosphorus-containing anhydrides;cellular macromolecule biosynthetic process;organic substance metabolic process;organonitrogen compound metabolic process;cellular biosynthetic process;biosynthetic process;cellular protein metabolic process;protein glycosylation;pyrophosphatase activity;glycosylation;integral component of endoplasmic reticulum membrane;cellular macromolecule metabolic process;cellular metabolic process;cellular process;intracellular organelle;integral component of organelle membrane;carbohydrate derivative biosynthetic process;catalytic activity;cytoplasm;membrane;macromolecule glycosylation;membrane-bounded organelle;glycoprotein metabolic process;intrinsic component of membrane;nuclear outer membrane-endoplasmic reticulum membrane network;organic substance biosynthetic process;protein metabolic process;cellular anatomical entity;macromolecule metabolic process;primary metabolic process;organelle;organelle membrane;intracellular anatomical structure;glycoprotein biosynthetic process;intrinsic component of organelle membrane;macromolecule biosynthetic process;organonitrogen compound biosynthetic process;endoplasmic reticulum subcompartment;lipid biosynthetic process;lipid metabolic process;protein N-linked glycosylation;macromolecule modification;organelle subcompartment;nitrogen compound metabolic process;metabolic process;endoplasmic reticulum membrane;protein modification process;intrinsic component of endoplasmic reticulum membrane	Coding;Coding
BaRT2v18chr6HG323650	chr6H	531760926	531763681	-	HC Iso-Seq;HC Iso-Seq;HC Iso-Seq	Enriched TSS and TES;Enriched TSS and TES;Enriched TSS and TES	Calcineurin subunit B;Calmodulin-like protein 9;Ca2+/calmodulin-dependent protein phosphatase (Calcineurin subunit B), EF-Hand superfamily protein;Putative calcium-binding EF-hand family protein	GO:0043226;GO:0043167;GO:0043227;GO:0005488;GO:0043229;GO:0005773;GO:0110165;GO:0005622;GO:0043169;GO:0005737;GO:0046872;GO:0043231;GO:0005509	intracellular anatomical structure;intracellular membrane-bounded organelle;ion binding;calcium ion binding;binding;organelle;vacuole;cytoplasm;membrane-bounded organelle;cellular anatomical entity;metal ion binding;intracellular organelle;cation binding	Unproductive;Coding;Unproductive
BaRT2v18chr6HG323660	chr6H	531829180	531830831	+	HC Iso-Seq;Illumina;HC Iso-Seq	Fixed window;Fixed window	Peroxidase			Coding;Coding
BaRT2v18chr6HG323670	chr6H	531835152	531836740	+	Illumina;HC Iso-Seq	Fixed window	Peroxidase			Coding
BaRT2v18chr6HG323680	chr6H	531844906	531845768	+	Illumina;HC Iso-Seq	Fixed window		GO:0008509;GO:0044743;GO:0006996;GO:0098656;GO:0072655;GO:0043226;GO:0098796;GO:0051649;GO:0071705;GO:0051179;GO:0015075;GO:0072594;GO:0031967;GO:0031304;GO:0005743;GO:0006820;GO:0071840;GO:0110165;GO:0051641;GO:0015031;GO:0043229;GO:0005215;GO:0055085;GO:0031305;GO:0031224;GO:0006605;GO:0006810;GO:0009987;GO:0005737;GO:0098573;GO:1990542;GO:0006839;GO:0031966;GO:0071702;GO:0005744;GO:0034220;GO:0006626;GO:0005622;GO:0033365;GO:0016020;GO:0022884;GO:0031300;GO:0033036;GO:0098800;GO:0005739;GO:0006886;GO:0032592;GO:0031301;GO:0098798;GO:0070585;GO:0022857;GO:0043231;GO:0140318;GO:1904680;GO:0031090;GO:0017038;GO:0070727;GO:0042887;GO:0046907;GO:0019866;GO:0016043;GO:0005740;GO:0034613;GO:0006811;GO:0065002;GO:0008104;GO:0031975;GO:0043227;GO:0042886;GO:0008320;GO:0032991;GO:0045184;GO:0016021;GO:0051234;GO:0015833;GO:0007005;GO:0071806;GO:0030150	intracellular membrane-bounded organelle;establishment of protein localization;anion transmembrane transporter activity;cellular component organization;protein localization to mitochondrion;transmembrane transporter activity;cellular macromolecule localization;integral component of organelle membrane;amide transport;peptide transmembrane transporter activity;protein transport;establishment of localization in cell;integral component of mitochondrial membrane;mitochondrion;protein transmembrane transporter activity;cellular protein localization;macromolecule localization;protein targeting;protein import;cellular localization;establishment of protein localization to mitochondrion;transporter activity;peptide transport;protein localization;intracellular protein transport;protein transporter activity;mitochondrion organization;amide transmembrane transporter activity;ion transmembrane transport;macromolecule transmembrane transporter activity;membrane-bounded organelle;organelle;TIM23 mitochondrial import inner membrane translocase complex;organelle membrane;intrinsic component of organelle membrane;organelle inner membrane;protein transmembrane import into intracellular organelle;membrane protein complex;establishment of localization;anion transport;mitochondrial transport;intracellular protein transmembrane transport;cellular process;intracellular organelle;protein localization to organelle;intrinsic component of mitochondrial membrane;mitochondrial envelope;establishment of protein localization to organelle;localization;protein transmembrane transport;intrinsic component of mitochondrial inner membrane;intracellular transport;organelle envelope;mitochondrial membrane;integral component of membrane;inner mitochondrial membrane protein complex;ion transmembrane transporter activity;anion transmembrane transport;protein targeting to mitochondrion;transport;integral component of mitochondrial inner membrane;nitrogen compound transport;transmembrane transport;mitochondrial transmembrane transport;cytoplasm;membrane;intrinsic component of membrane;cellular component organization or biogenesis;envelope;cellular anatomical entity;mitochondrial inner membrane;mitochondrial protein-containing complex;organelle organization;intracellular anatomical structure;protein import into mitochondrial matrix;protein-containing complex;organic substance transport;ion transport	Coding
BaRT2v18chr6HG323690	chr6H	531875464	531880505	-	Illumina;HC Iso-Seq;HC Iso-Seq	Illumina;Enriched TSS and TES;Enriched TSS and TES	Glycine-rich RNA-binding protein 3, mitochondrial;RRM domain-containing protein	GO:0097159;GO:0003723;GO:0018193;GO:0140096;GO:0003729;GO:0071704;GO:0044260;GO:0003824;GO:0016859;GO:0003755;GO:0003676;GO:0000413;GO:1901363;GO:0044237;GO:0008152;GO:0043170;GO:0036211;GO:0019538;GO:0044238;GO:0005488;GO:0006807;GO:0009987;GO:0016853;GO:0006464;GO:1901564;GO:0044267;GO:0043412;GO:0018208	binding;cellular protein modification process;organic substance metabolic process;RNA binding;organonitrogen compound metabolic process;cellular protein metabolic process;heterocyclic compound binding;catalytic activity, acting on a protein;cellular metabolic process;cellular macromolecule metabolic process;cellular process;peptidyl-prolyl cis-trans isomerase activity;organic cyclic compound binding;mRNA binding;catalytic activity;cis-trans isomerase activity;protein peptidyl-prolyl isomerization;peptidyl-amino acid modification;isomerase activity;peptidyl-proline modification;protein metabolic process;macromolecule metabolic process;primary metabolic process;nucleic acid binding;macromolecule modification;nitrogen compound metabolic process;metabolic process;protein modification process	Unproductive;Coding;Unproductive
BaRT2v18chr6HG323700	chr6H	531892769	531897560	+	HC Iso-Seq;HC Iso-Seq;HC Iso-Seq;HC Iso-Seq;HC Iso-Seq;HC Iso-Seq;HC Iso-Seq;HC Iso-Seq;HC Iso-Seq;HC Iso-Seq	Enriched TSS and TES;Enriched TSS and TES;Enriched TSS and TES;Enriched TSS and TES;Enriched TSS and TES;Enriched TSS and TES;Enriched TSS and TES;Enriched TSS and TES;Enriched TSS and TES;Enriched TSS and TES	Monogalactosyldiacylglycerol synthase	GO:0006996;GO:0071704;GO:0006629;GO:0043226;GO:0008610;GO:0031334;GO:0008152;GO:0009507;GO:0031967;GO:0032535;GO:0071840;GO:0110165;GO:0032956;GO:0008194;GO:1901135;GO:0032271;GO:0044255;GO:0030832;GO:0046467;GO:0043229;GO:0008378;GO:0016758;GO:0008064;GO:0009526;GO:0046509;GO:0009058;GO:0044237;GO:0030036;GO:0010638;GO:0043254;GO:0009987;GO:0032273;GO:0005737;GO:0051130;GO:0009941;GO:0035250;GO:0005622;GO:0016020;GO:0044249;GO:0030833;GO:0065007;GO:0097435;GO:0030029;GO:1903509;GO:0031969;GO:0043231;GO:0051128;GO:0031090;GO:0044238;GO:0030838;GO:0033043;GO:0090066;GO:0110053;GO:0007015;GO:0016740;GO:0006664;GO:0044089;GO:0065008;GO:0034314;GO:1902905;GO:0050789;GO:1901576;GO:0016043;GO:0048518;GO:0043228;GO:0042170;GO:0051495;GO:0005885;GO:0016757;GO:0005856;GO:0003824;GO:0031975;GO:0043227;GO:0045010;GO:0044087;GO:0015629;GO:0048522;GO:0050794;GO:0032991;GO:0043232;GO:0009247;GO:0006643;GO:0051493;GO:0032970;GO:0009536;GO:1902903;GO:0007010;GO:1901137	regulation of organelle organization;intracellular membrane-bounded organelle;positive regulation of protein polymerization;cellular component organization;chloroplast membrane;membrane lipid biosynthetic process;plastid envelope;positive regulation of cellular component biogenesis;organic substance metabolic process;transferase activity;cellular metabolic process;liposaccharide metabolic process;biological regulation;regulation of protein-containing complex assembly;organic substance biosynthetic process;positive regulation of organelle organization;plastid;lipid metabolic process;1,2-diacylglycerol 3-beta-galactosyltransferase activity;UDP-glycosyltransferase activity;positive regulation of biological process;Arp2/3 complex-mediated actin nucleation;positive regulation of supramolecular fiber organization;regulation of cytoskeleton organization;regulation of cellular component size;regulation of actin filament length;regulation of cellular process;regulation of cellular component biogenesis;carbohydrate derivative biosynthetic process;membrane-bounded organelle;primary metabolic process;regulation of anatomical structure size;cytoskeleton organization;organelle;actin cytoskeleton;organelle membrane;regulation of actin cytoskeleton organization;galactosyltransferase activity;positive regulation of cellular component organization;carbohydrate derivative metabolic process;chloroplast envelope;regulation of actin filament-based process;regulation of actin filament polymerization;glycolipid metabolic process;positive regulation of cytoskeleton organization;biosynthetic process;actin cytoskeleton organization;cellular process;intracellular organelle;actin filament-based process;positive regulation of actin filament polymerization;regulation of actin filament organization;plastid membrane;Arp2/3 protein complex;non-membrane-bounded organelle;lipid biosynthetic process;regulation of actin polymerization or depolymerization;transferase activity, transferring glycosyl groups;regulation of protein polymerization;positive regulation of protein-containing complex assembly;actin filament organization;metabolic process;cytoskeleton;organelle envelope;chloroplast;glycolipid biosynthetic process;regulation of biological quality;cellular biosynthetic process;supramolecular fiber organization;intracellular non-membrane-bounded organelle;UDP-galactosyltransferase activity;positive regulation of cellular process;regulation of cellular component organization;cellular lipid metabolic process;catalytic activity;membrane;cytoplasm;regulation of supramolecular fiber organization;envelope;cellular component organization or biogenesis;cellular anatomical entity;actin nucleation;organelle organization;intracellular anatomical structure;transferase activity, transferring hexosyl groups;protein-containing complex;membrane lipid metabolic process;regulation of biological process	Unproductive;Coding;Coding;Unproductive;Coding;Coding;Coding;Coding;Unproductive;Unproductive
BaRT2v18chr6HG323710	chr6H	531899415	531902403	-	Illumina	Illumina				Coding
BaRT2v18chr6HG323720	chr6H	531980698	531983814	+	Illumina;HC Iso-Seq	Enriched TSS and TES	30S ribosomal protein S15, chloroplastic;Cell wall protein RBR3 isoform X1;pleckstrin homology domain-containing family O member 2	GO:0097159;GO:0003723;GO:0044249;GO:0045182;GO:1901576;GO:0043229;GO:0043228;GO:0003729;GO:0003735;GO:0071704;GO:0044260;GO:1901566;GO:0043226;GO:0043227;GO:0044237;GO:0008135;GO:0009058;GO:0003676;GO:0043603;GO:0043231;GO:0043043;GO:0043232;GO:1901363;GO:0009507;GO:0043170;GO:0006518;GO:0005198;GO:0090079;GO:0019538;GO:0034641;GO:0044238;GO:0005488;GO:0110165;GO:0006807;GO:0009987;GO:0034645;GO:0043604;GO:0010467;GO:0003743;GO:0005737;GO:0006413;GO:0005840;GO:1901564;GO:0006412;GO:0009536;GO:0044267;GO:0009059;GO:0008152;GO:0005622;GO:0044271	intracellular membrane-bounded organelle;binding;amide biosynthetic process;gene expression;structural molecule activity;chloroplast;structural constituent of ribosome;translation initiation factor activity;cellular macromolecule biosynthetic process;peptide metabolic process;organic substance metabolic process;RNA binding;organonitrogen compound metabolic process;cellular biosynthetic process;biosynthetic process;peptide biosynthetic process;cellular protein metabolic process;cellular nitrogen compound biosynthetic process;intracellular non-membrane-bounded organelle;heterocyclic compound binding;cellular metabolic process;cellular macromolecule metabolic process;cellular amide metabolic process;cellular process;translation factor activity, RNA binding;intracellular organelle;translational initiation;mRNA binding;organic cyclic compound binding;cytoplasm;cellular nitrogen compound metabolic process;membrane-bounded organelle;cellular anatomical entity;organic substance biosynthetic process;primary metabolic process;protein metabolic process;macromolecule metabolic process;organelle;translation regulator activity;plastid;intracellular anatomical structure;nucleic acid binding;non-membrane-bounded organelle;ribosome;translation regulator activity, nucleic acid binding;macromolecule biosynthetic process;organonitrogen compound biosynthetic process;translation;nitrogen compound metabolic process;metabolic process	Coding
BaRT2v18chr6HG323730	chr6H	532063038	532073424	+	Illumina;Illumina;HC Iso-Seq;Illumina;HC Iso-Seq;HC Iso-Seq;HC Iso-Seq;HC Iso-Seq;HC Iso-Seq;Illumina;HC Iso-Seq;HC Iso-Seq	Illumina;Enriched TSS and TES;Enriched TSS and TES;Enriched TSS and TES;Enriched TSS and TES;Enriched TSS and TES;Enriched TSS and TES;Illumina;Enriched TSS and TES;Enriched TSS and TES	Detected protein of confused Function;N-alpha-acetyltransferase 35, NatC auxiliary subunit	GO:0018193;GO:0051604;GO:0071704;GO:0044260;GO:0003824;GO:0031414;GO:0031248;GO:0043543;GO:0008152;GO:0044237;GO:0032991;GO:0043170;GO:0036211;GO:0019538;GO:0044238;GO:0018206;GO:0031365;GO:0031224;GO:0110165;GO:0006807;GO:0016021;GO:0009987;GO:0005737;GO:0010467;GO:0016740;GO:1990234;GO:0031417;GO:0006473;GO:0006464;GO:1901564;GO:1902493;GO:0044267;GO:0140535;GO:0017196;GO:1902494;GO:0043412;GO:0006474;GO:0005622;GO:0016020	N-terminal protein acetyltransferase complex;gene expression;cellular protein modification process;integral component of membrane;peptidyl-methionine modification;N-terminal protein amino acid acetylation;organic substance metabolic process;organonitrogen compound metabolic process;transferase activity;cellular protein metabolic process;acetyltransferase complex;cellular metabolic process;cellular macromolecule metabolic process;cellular process;intracellular protein-containing complex;catalytic complex;catalytic activity;cytoplasm;protein maturation;membrane;intrinsic component of membrane;peptidyl-amino acid modification;cellular anatomical entity;primary metabolic process;protein acylation;protein metabolic process;macromolecule metabolic process;protein acetyltransferase complex;transferase complex;intracellular anatomical structure;N-terminal protein amino acid modification;protein-containing complex;N-terminal peptidyl-methionine acetylation;macromolecule modification;NatC complex;nitrogen compound metabolic process;metabolic process;protein modification process;protein acetylation	Unproductive;Coding;Unproductive;Coding;Coding;Unproductive;Unproductive;Unproductive;Coding;Unproductive
BaRT2v18chr6HG323740	chr6H	532121319	532126660	-	HC Iso-Seq;HC Iso-Seq	Enriched TSS and TES;Enriched TSS and TES	Cinnamyl-alcohol dehydrogenase;Putative cinnamyl alcohol dehydrogenase 5			Coding;Coding
BaRT2v18chr6HG323750	chr6H	532133389	532133599	-	Illumina	Illumina				Non_Coding
BaRT2v18chr6HG323760	chr6H	532139320	532142135	-	Illumina;HC Iso-Seq;Illumina;HC Iso-Seq	Illumina;Fixed window;Fixed window	Peptide transporter PTR2;POT family protein, expressed;Putative LeOPT1-oligopeptide transporter	GO:0071702;GO:0006811;GO:0055085;GO:0071705;GO:0006820;GO:0006857;GO:0051179;GO:0031224;GO:0110165;GO:0016021;GO:0005215;GO:0042886;GO:0006810;GO:0009987;GO:0051234;GO:0022857;GO:0015833;GO:0016020	transporter activity;transport;localization;peptide transport;amide transport;nitrogen compound transport;transmembrane transporter activity;anion transport;transmembrane transport;membrane;intrinsic component of membrane;cellular anatomical entity;integral component of membrane;cellular process;establishment of localization;oligopeptide transport;organic substance transport;ion transport	Coding;Coding;Unproductive
BaRT2v18chr6HG323770	chr6H	532143509	532145451	-	HC Iso-Seq;HC Iso-Seq	Fixed window;Fixed window				Unproductive;Coding
BaRT2v18chr6HG323780	chr6H	532192965	532194940	-	Illumina	Illumina				Coding
BaRT2v18chr6HG323790	chr6H	532193013	532194967	+	Illumina;HC Iso-Seq;Illumina;HC Iso-Seq	Enriched TSS and TES;Enriched TSS and TES	Flavonoid 3'-hydroxylase;Flavonoid-3',5'-hydroxylase;Flavonoid 3',5'-hydroxylase			Unproductive;Coding
BaRT2v18chr6HG323800	chr6H	532391856	532396693	+	HC Iso-Seq;HC Iso-Seq	Fixed window;Fixed window	Pentatricopeptide (PPR) repeat protein-like;Formamidase	GO:0003824;GO:0016811;GO:0004328;GO:0016810;GO:0016787	catalytic activity;formamidase activity;hydrolase activity, acting on carbon-nitrogen (but not peptide) bonds;hydrolase activity, acting on carbon-nitrogen (but not peptide) bonds, in linear amides;hydrolase activity	Coding;Unproductive
BaRT2v18chr6HG323810	chr6H	532431325	532436022	+	HC Iso-Seq;HC Iso-Seq;HC Iso-Seq;HC Iso-Seq;HC Iso-Seq;HC Iso-Seq;HC Iso-Seq;HC Iso-Seq	Enriched TSS and TES;Enriched TSS and TES;Enriched TSS and TES;Enriched TSS and TES;Enriched TSS and TES;Enriched TSS and TES;Enriched TSS and TES;Enriched TSS and TES	Putative clathrin assembly protein;Clathrin assembly protein AP180 short form-like;ENTH domain-containing protein	GO:0048268;GO:0008289;GO:0097708;GO:0044085;GO:0072583;GO:0006900;GO:0012505;GO:0061024;GO:0005546;GO:0006996;GO:0016043;GO:0043229;GO:0006898;GO:0031982;GO:0031410;GO:0022607;GO:0030136;GO:0005515;GO:0043226;GO:0043167;GO:0034622;GO:0065003;GO:0000149;GO:0030276;GO:0006897;GO:0043227;GO:0051179;GO:0043933;GO:0005794;GO:0098590;GO:0043231;GO:0035091;GO:0005543;GO:0071840;GO:0005488;GO:0043168;GO:0110165;GO:0030135;GO:0016050;GO:0032050;GO:0006810;GO:0051234;GO:0005737;GO:0009987;GO:1902936;GO:0005545;GO:0016192;GO:1901981;GO:0005905;GO:0005622;GO:0071944;GO:0005886;GO:0016020	clathrin coat assembly;phosphatidylinositol binding;protein binding;intracellular membrane-bounded organelle;binding;anion binding;phosphatidylinositol-4,5-bisphosphate binding;phosphatidylinositol phosphate binding;cellular component organization;plasma membrane;protein-containing complex subunit organization;SNARE binding;establishment of localization;intracellular vesicle;coated vesicle;endomembrane system;receptor-mediated endocytosis;ion binding;endocytosis;lipid binding;vesicle-mediated transport;cellular component biogenesis;clathrin binding;Golgi apparatus;phospholipid binding;vesicle organization;cellular process;cellular component assembly;intracellular organelle;transport;1-phosphatidylinositol binding;clathrin-coated pit;cytoplasmic vesicle;cytoplasm;membrane;phosphatidylinositol bisphosphate binding;cellular component organization or biogenesis;membrane-bounded organelle;membrane organization;cellular anatomical entity;vesicle budding from membrane;clathrin heavy chain binding;organelle;organelle organization;protein-containing complex assembly;cell periphery;intracellular anatomical structure;vesicle;localization;clathrin-coated vesicle;plasma membrane region;clathrin-dependent endocytosis;cellular protein-containing complex assembly	Coding;Coding;Unproductive;Coding;Coding;Unproductive;Unproductive;Coding
BaRT2v18chr6HG323820	chr6H	532435964	532438126	-	Illumina;Illumina;HC Iso-Seq;HC Iso-Seq;HC Iso-Seq;HC Iso-Seq;HC Iso-Seq	Illumina;Illumina;Enriched TSS and TES;Enriched TSS and TES;Enriched TSS and TES;Enriched TSS and TES;Enriched TSS and TES	Vps55 domain-containing protein;vacuolar protein sorting-associated protein 55 homolog	GO:0097708;GO:0050789;GO:0012505;GO:0016197;GO:0065007;GO:0043229;GO:1903828;GO:0031982;GO:0031410;GO:0048523;GO:0043226;GO:0051649;GO:0071985;GO:0043227;GO:0051179;GO:0005773;GO:0060341;GO:0050794;GO:0043231;GO:0045324;GO:0032880;GO:0048519;GO:0005768;GO:0031224;GO:0110165;GO:0016021;GO:0006810;GO:0009987;GO:0051234;GO:0005737;GO:0032509;GO:0016192;GO:1903827;GO:2000009;GO:2000008;GO:0032879;GO:0032511;GO:0005622;GO:0007034;GO:0046907;GO:0051641;GO:0016020	regulation of protein localization to cell surface;late endosome to vacuole transport via multivesicular body sorting pathway;late endosome to vacuole transport;intracellular membrane-bounded organelle;vacuole;endosome transport via multivesicular body sorting pathway;negative regulation of biological process;integral component of membrane;vacuolar transport;endosome;establishment of localization;endomembrane system;intracellular vesicle;endosomal transport;negative regulation of cellular process;regulation of protein localization;vesicle-mediated transport;regulation of cellular process;cellular process;intracellular organelle;negative regulation of protein localization to cell surface;transport;biological regulation;establishment of localization in cell;cytoplasmic vesicle;cytoplasm;membrane;multivesicular body sorting pathway;intrinsic component of membrane;membrane-bounded organelle;cellular anatomical entity;organelle;regulation of cellular localization;intracellular anatomical structure;vesicle;localization;negative regulation of cellular protein localization;regulation of localization;intracellular transport;regulation of cellular protein localization;regulation of biological process;cellular localization	Coding;Coding;Coding;Unproductive;Unproductive;Unproductive;Unproductive
BaRT2v18chr6HG323830	chr6H	532460174	532463093	+	Illumina	Illumina	F-box domain-containing protein	GO:0016740;GO:0016746;GO:0016747;GO:0003824	transferase activity;transferase activity, transferring acyl groups;transferase activity, transferring acyl groups other than amino-acyl groups;catalytic activity	Coding
BaRT2v18chr6HG323840	chr6H	532556221	532559097	+	Illumina	Illumina	Peptidase A1 domain-containing protein;Aspartic proteinase nepenthesin-2	GO:0044389;GO:0019899;GO:0071704;GO:0044260;GO:0005515;GO:0070647;GO:0051536;GO:0008152;GO:0044237;GO:0043170;GO:0036211;GO:0019538;GO:0044238;GO:0005488;GO:0005576;GO:0110165;GO:0006807;GO:0009987;GO:0005737;GO:0051539;GO:0031625;GO:0006464;GO:1901564;GO:0044267;GO:0051540;GO:0032446;GO:0043412;GO:0005829;GO:0005622;GO:0016567	protein binding;binding;protein modification by small protein conjugation;4 iron, 4 sulfur cluster binding;cellular protein modification process;organic substance metabolic process;organonitrogen compound metabolic process;cellular protein metabolic process;enzyme binding;protein ubiquitination;cellular metabolic process;cellular macromolecule metabolic process;cellular process;ubiquitin protein ligase binding;cytoplasm;cellular anatomical entity;extracellular region;primary metabolic process;protein metabolic process;macromolecule metabolic process;protein modification by small protein conjugation or removal;cytosol;intracellular anatomical structure;metal cluster binding;macromolecule modification;iron-sulfur cluster binding;ubiquitin-like protein ligase binding;nitrogen compound metabolic process;metabolic process;protein modification process	Coding
BaRT2v18chr6HG323850	chr6H	532591763	532592393	+	HC Iso-Seq	Fixed window		GO:0005634;GO:0043226;GO:0043227;GO:0043229;GO:0110165;GO:0005622;GO:0043231	intracellular anatomical structure;intracellular membrane-bounded organelle;organelle;membrane-bounded organelle;nucleus;cellular anatomical entity;intracellular organelle	Coding
BaRT2v18chr6HG323860	chr6H	532610623	532610874	-	Illumina	Illumina				Non_Coding
BaRT2v18chr6HG323870	chr6H	532617162	532617662	-	Illumina	Illumina				Coding
BaRT2v18chr6HG323880	chr6H	532637658	532643614	+	Illumina;HC Iso-Seq;HC Iso-Seq;HC Iso-Seq;HC Iso-Seq;HC Iso-Seq;HC Iso-Seq;HC Iso-Seq;HC Iso-Seq;HC Iso-Seq;HC Iso-Seq;HC Iso-Seq;HC Iso-Seq;HC Iso-Seq;HC Iso-Seq;HC Iso-Seq;HC Iso-Seq;HC Iso-Seq;HC Iso-Seq;HC Iso-Seq;HC Iso-Seq;HC Iso-Seq;HC Iso-Seq;HC Iso-Seq;HC Iso-Seq;HC Iso-Seq;HC Iso-Seq;HC Iso-Seq;HC Iso-Seq;HC Iso-Seq;HC Iso-Seq;HC Iso-Seq;HC Iso-Seq;HC Iso-Seq;HC Iso-Seq;HC Iso-Seq;HC Iso-Seq;HC Iso-Seq;HC Iso-Seq;HC Iso-Seq;HC Iso-Seq;HC Iso-Seq;HC Iso-Seq;HC Iso-Seq;HC Iso-Seq;HC Iso-Seq;HC Iso-Seq	Illumina;Enriched TSS and TES;Enriched TSS and TES;Enriched TSS and TES;Enriched TSS and TES;Enriched TSS and TES;Enriched TSS and TES;Enriched TSS and TES;Enriched TSS and TES;Enriched TSS and TES;Enriched TSS and TES;Enriched TSS and TES;Enriched TSS and TES;Enriched TSS and TES;Enriched TSS and TES;Enriched TSS and TES;Enriched TSS and TES;Enriched TSS and TES;Enriched TSS and TES;Enriched TSS and TES;Enriched TSS and TES;Enriched TSS and TES;Enriched TSS and TES;Enriched TSS and TES;Enriched TSS and TES;Enriched TSS and TES;Enriched TSS and TES;Enriched TSS and TES;Enriched TSS and TES;Enriched TSS and TES;Enriched TSS and TES;Enriched TSS and TES;Enriched TSS and TES;Enriched TSS and TES;Enriched TSS and TES;Enriched TSS and TES;Enriched TSS and TES;Enriched TSS and TES;Enriched TSS and TES;Enriched TSS and TES;Enriched TSS and TES;Enriched TSS and TES;Enriched TSS and TES;Enriched TSS and TES;Enriched TSS and TES;Enriched TSS and TES;Enriched TSS and TES	Aminoaldehyde dehydrogenase 2;Aminoaldehyde dehydrogenase;Betaine-aldehyde dehydrogenase;Betaine-aldehyde dehydrogenase, putative;Aminoaldehyde dehydrogenase 1;Putative betaine-aldehyde dehydrogenase;Truncated betaine aldehyde dehydrogenase 2 (Fragment);Aldedh domain-containing protein;Betaine aldehyde dehydrogenase;Betaine aldehyde dehydrogenase (Fragment)			Unproductive;Unproductive;Unproductive;Unproductive;Unproductive;Coding;Coding;Unproductive;Unproductive;Unproductive;Coding;Coding;Unproductive;Coding;Unproductive;Unproductive;Unproductive;Coding;Unproductive;Coding;Unproductive;Unproductive;Unproductive;Unproductive;Coding;Unproductive;Coding;Unproductive;Unproductive;Unproductive;Coding;Coding;Unproductive;Unproductive;Coding;Unproductive;Coding;Unproductive;Coding;Coding;Coding;Coding;Unproductive;Unproductive;Unproductive;Coding;Unproductive
BaRT2v18chr6HG323890	chr6H	532648293	532651066	+	LC Iso-Seq;Illumina	Illumina;Illumina	Pentatricopeptide repeat-containing protein	GO:0016741;GO:0005783;GO:0012505;GO:0006508;GO:0098827;GO:0032259;GO:0017171;GO:0051604;GO:0043229;GO:0140096;GO:0005787;GO:0004175;GO:0071704;GO:0044260;GO:0003824;GO:0016020;GO:0043226;GO:0098796;GO:0043227;GO:0005789;GO:0008233;GO:0004252;GO:0008152;GO:0043603;GO:0006465;GO:0044237;GO:0032991;GO:0043231;GO:0043170;GO:0006518;GO:0034641;GO:0019538;GO:0044238;GO:0031090;GO:0016485;GO:0031224;GO:0110165;GO:0016021;GO:0008168;GO:0006807;GO:0008236;GO:0009987;GO:0016787;GO:0010467;GO:0005737;GO:0042175;GO:0016740;GO:1905368;GO:1901564;GO:0044267;GO:0140534;GO:1902494;GO:0005622;GO:0031984	intracellular membrane-bounded organelle;gene expression;membrane protein complex;methylation;peptidase activity;integral component of membrane;metabolic process;signal peptide processing;hydrolase activity;endoplasmic reticulum;endomembrane system;peptide metabolic process;organic substance metabolic process;proteolysis;organonitrogen compound metabolic process;transferase activity;cellular protein metabolic process;catalytic activity, acting on a protein;cellular metabolic process;cellular macromolecule metabolic process;cellular amide metabolic process;cellular process;intracellular organelle;methyltransferase activity;endoplasmic reticulum protein-containing complex;catalytic complex;endopeptidase activity;catalytic activity;membrane;protein maturation;cytoplasm;serine hydrolase activity;cellular nitrogen compound metabolic process;intrinsic component of membrane;membrane-bounded organelle;serine-type peptidase activity;nuclear outer membrane-endoplasmic reticulum membrane network;primary metabolic process;protein metabolic process;transferase activity, transferring one-carbon groups;macromolecule metabolic process;cellular anatomical entity;organelle;protein processing;organelle membrane;intracellular anatomical structure;serine-type endopeptidase activity;signal peptidase complex;protein-containing complex;endoplasmic reticulum subcompartment;organelle subcompartment;nitrogen compound metabolic process;peptidase complex;endoplasmic reticulum membrane	Coding;Coding
BaRT2v18chr6HG323900	chr6H	532654557	532657934	+	Illumina;Illumina;HC Iso-Seq;Illumina;HC Iso-Seq;Illumina;HC Iso-Seq;Illumina;HC Iso-Seq;Illumina;HC Iso-Seq;Illumina;HC Iso-Seq;HC Iso-Seq;Illumina;HC Iso-Seq	Illumina;Enriched TSS and TES;Enriched TSS and TES;Enriched TSS and TES;Enriched TSS and TES;Enriched TSS and TES;Enriched TSS and TES;Enriched TSS and TES;Enriched TSS and TES				Coding;Coding;Unproductive;Unproductive;Coding;Unproductive;Unproductive;Coding;Unproductive
BaRT2v18chr6HG323910	chr6H	532740569	532745951	-	Illumina	Illumina		GO:0097159;GO:0005634;GO:0043226;GO:1901363;GO:0043227;GO:0005488;GO:0043229;GO:0110165;GO:0005622;GO:0003676;GO:0043231;GO:0003677	nucleic acid binding;organic cyclic compound binding;intracellular membrane-bounded organelle;DNA binding;binding;intracellular anatomical structure;organelle;heterocyclic compound binding;membrane-bounded organelle;nucleus;cellular anatomical entity;intracellular organelle	Coding
BaRT2v18chr6HG323920	chr6H	532752143	532752410	-	Illumina	Illumina				Non_Coding
BaRT2v18chr6HG323930	chr6H	532771640	532778373	-	Illumina	Illumina	Response regulatory domain-containing protein;Two-component response regulator ORR29	GO:0016236;GO:0097159;GO:0071310;GO:0044085;GO:0070925;GO:0050789;GO:0065007;GO:0006996;GO:0043229;GO:0016043;GO:0007154;GO:0009725;GO:0071368;GO:1905037;GO:0009735;GO:0022607;GO:0009736;GO:0009056;GO:0000407;GO:0043226;GO:0009719;GO:0042221;GO:0032870;GO:0043227;GO:0023052;GO:0071495;GO:0000160;GO:0050896;GO:0050794;GO:0000045;GO:0044248;GO:0003676;GO:0043231;GO:1901363;GO:0003677;GO:0061919;GO:0044237;GO:0005634;GO:0008152;GO:0009755;GO:0071840;GO:0005488;GO:0110165;GO:0006914;GO:0070887;GO:0009987;GO:0035556;GO:0007165;GO:0005737;GO:0010033;GO:0007033;GO:0051716;GO:0005829;GO:0005622	intracellular membrane-bounded organelle;binding;cytokinin-activated signaling pathway;response to hormone;vacuole organization;response to organic substance;nucleus;cellular component organization;response to chemical;response to endogenous stimulus;response to cytokinin;organelle assembly;cellular response to cytokinin stimulus;signaling;cellular catabolic process;intracellular signal transduction;DNA binding;phagophore assembly site;phosphorelay signal transduction system;heterocyclic compound binding;regulation of cellular process;process utilizing autophagic mechanism;cellular component biogenesis;cellular metabolic process;autophagosome assembly;cellular process;macroautophagy;intracellular organelle;cellular component assembly;cellular response to organic substance;organic cyclic compound binding;biological regulation;cell communication;cytoplasm;membrane-bounded organelle;cellular component organization or biogenesis;cellular anatomical entity;response to stimulus;hormone-mediated signaling pathway;organelle;cellular response to stimulus;organelle organization;cytosol;cellular response to endogenous stimulus;nucleic acid binding;intracellular anatomical structure;cellular response to chemical stimulus;autophagy;cellular response to hormone stimulus;catabolic process;regulation of biological process;autophagosome organization;metabolic process;signal transduction	Coding
BaRT2v18chr6HG323940	chr6H	532781134	532784274	-	Illumina;LC Iso-Seq	Illumina;Illumina				Non_Coding;Non_Coding
BaRT2v18chr6HG323950	chr6H	532896277	532899535	-	Illumina;LC Iso-Seq	Illumina;Illumina	Vesicle-associated membrane protein 713;vesicle-associated membrane protein 711-like	GO:0097708;GO:0033036;GO:0031982;GO:0031410;GO:0006811;GO:0008104;GO:0043226;GO:0071705;GO:0043227;GO:0051179;GO:0042886;GO:0045184;GO:0006820;GO:0031224;GO:0110165;GO:0016021;GO:0006810;GO:0009987;GO:0051234;GO:0005737;GO:0015833;GO:0015031;GO:0016192;GO:0071702;GO:0005622;GO:0016020	establishment of protein localization;integral component of membrane;establishment of localization;intracellular vesicle;peptide transport;anion transport;vesicle-mediated transport;protein localization;cellular process;transport;amide transport;nitrogen compound transport;protein transport;cytoplasmic vesicle;cytoplasm;membrane;intrinsic component of membrane;membrane-bounded organelle;cellular anatomical entity;organelle;intracellular anatomical structure;vesicle;localization;macromolecule localization;organic substance transport;ion transport	Coding;Coding
BaRT2v18chr6HG323960	chr6H	533154627	533159376	-	HC Iso-Seq;Illumina;HC Iso-Seq;HC Iso-Seq;HC Iso-Seq	Fixed window;Illumina;Fixed window;Fixed window;Fixed window	26S proteasome regulatory subunit 6A homolog;Putative proteasome endopeptidase complex;AAA domain-containing protein;26S protease regulatory subunit 6A homolog;Regulatory particle triple-A ATPase 5A	GO:0006508;GO:1902680;GO:0030554;GO:0017076;GO:0051254;GO:0071704;GO:0043226;GO:0031334;GO:0009891;GO:0045898;GO:0032559;GO:0008152;GO:0035639;GO:0031323;GO:0045935;GO:0080090;GO:0043168;GO:0110165;GO:0016462;GO:0097367;GO:0000166;GO:2000144;GO:1901564;GO:0010556;GO:0044267;GO:0031326;GO:1902494;GO:0022624;GO:1901565;GO:0009889;GO:0019222;GO:0043229;GO:0009057;GO:0000502;GO:0009555;GO:0008540;GO:0060260;GO:1905369;GO:1903506;GO:0044265;GO:0008233;GO:0044237;GO:0043170;GO:0005524;GO:0019538;GO:0005488;GO:0031224;GO:0043254;GO:0048856;GO:0009987;GO:0005737;GO:0051171;GO:0051130;GO:2000142;GO:0140535;GO:1901265;GO:0005622;GO:0016020;GO:0097159;GO:0036094;GO:0065007;GO:0030163;GO:0051173;GO:0051603;GO:0019219;GO:0010468;GO:0044260;GO:0043167;GO:0016818;GO:0010604;GO:0044257;GO:0010557;GO:0032502;GO:0044248;GO:0043231;GO:0031325;GO:0005634;GO:0051128;GO:0060255;GO:0044238;GO:1901575;GO:0006807;GO:0031328;GO:0016787;GO:0016817;GO:0044089;GO:0048229;GO:0032553;GO:1903508;GO:0006357;GO:0051252;GO:0006355;GO:0050789;GO:0048518;GO:0045893;GO:0140096;GO:0009893;GO:0045944;GO:0009056;GO:0003824;GO:0043227;GO:0044087;GO:0032555;GO:0010498;GO:0048522;GO:0007275;GO:0050794;GO:0032501;GO:0032991;GO:1901363;GO:2001141;GO:2000112;GO:0017111;GO:0016887;GO:0060261;GO:0016021;GO:0005838;GO:1905368;GO:0009553;GO:0005829;GO:0045899	intracellular membrane-bounded organelle;positive regulation of cellular metabolic process;peptidase activity;positive regulation of RNA metabolic process;gametophyte development;hydrolase activity;positive regulation of cellular component biogenesis;organic substance metabolic process;multicellular organismal process;organic substance catabolic process;adenyl ribonucleotide binding;cellular metabolic process;catalytic complex;organic cyclic compound binding;regulation of nitrogen compound metabolic process;biological regulation;regulation of protein-containing complex assembly;regulation of nucleic acid-templated transcription;ribonucleotide binding;purine ribonucleoside triphosphate binding;regulation of cellular macromolecule biosynthetic process;embryo sac development;ATPase activity;nitrogen compound metabolic process;positive regulation of nitrogen compound metabolic process;regulation of RNA metabolic process;anion binding;positive regulation of biological process;hydrolase activity, acting on acid anhydrides;hydrolase activity, acting on acid anhydrides, in phosphorus-containing anhydrides;cellular catabolic process;proteolysis;positive regulation of DNA-templated transcription, initiation;endopeptidase complex;catalytic activity, acting on a protein;organonitrogen compound catabolic process;regulation of cellular process;positive regulation of transcription initiation from RNA polymerase II promoter;macromolecule catabolic process;regulation of cellular component biogenesis;regulation of transcription initiation from RNA polymerase II promoter;adenyl nucleotide binding;cellular protein catabolic process;regulation of metabolic process;membrane-bounded organelle;primary metabolic process;organelle;multicellular organism development;positive regulation of cellular biosynthetic process;nucleotide binding;developmental process;anatomical structure development;catabolic process;cellular macromolecule catabolic process;carbohydrate derivative binding;ATP binding;positive regulation of cellular component organization;binding;small molecule binding;nucleus;proteasome regulatory particle;regulation of RNA biosynthetic process;regulation of transcription, DNA-templated;ion binding;organonitrogen compound metabolic process;cellular protein metabolic process;protein catabolic process;cellular macromolecule metabolic process;cellular process;intracellular protein-containing complex;intracellular organelle;positive regulation of RNA biosynthetic process;proteasome regulatory particle, base subcomplex;regulation of macromolecule metabolic process;regulation of gene expression;positive regulation of transcription, DNA-templated;macromolecule metabolic process;cytosol;positive regulation of transcription by RNA polymerase II;positive regulation of protein-containing complex assembly;peptidase complex;regulation of cellular metabolic process;positive regulation of macromolecule biosynthetic process;metabolic process;proteasome accessory complex;positive regulation of RNA polymerase II transcription preinitiation complex assembly;regulation of nucleobase-containing compound metabolic process;proteasomal protein catabolic process;positive regulation of macromolecule metabolic process;integral component of membrane;proteasome complex;regulation of biosynthetic process;positive regulation of metabolic process;positive regulation of biosynthetic process;pyrophosphatase activity;heterocyclic compound binding;proteolysis involved in cellular protein catabolic process;nucleoside phosphate binding;regulation of cellular biosynthetic process;positive regulation of cellular process;purine ribonucleotide binding;regulation of cellular component organization;positive regulation of nucleic acid-templated transcription;regulation of macromolecule biosynthetic process;catalytic activity;cytoplasm;membrane;purine nucleotide binding;intrinsic component of membrane;cellular anatomical entity;protein metabolic process;regulation of RNA polymerase II transcription preinitiation complex assembly;intracellular anatomical structure;regulation of DNA-templated transcription, initiation;regulation of primary metabolic process;regulation of transcription by RNA polymerase II;protein-containing complex;nucleoside-triphosphatase activity;regulation of biological process;positive regulation of nucleobase-containing compound metabolic process;pollen development	Coding;Unproductive;Coding;Coding;Coding
BaRT2v18chr6HG323970	chr6H	533501816	533506678	-	Illumina;HC Iso-Seq;HC Iso-Seq;HC Iso-Seq;HC Iso-Seq;HC Iso-Seq	Illumina;Enriched TSS and TES;Enriched TSS and TES;Enriched TSS and TES;Enriched TSS and TES;Enriched TSS and TES	Cystinosin/ERS1p repeat;Mannose-P-dolichol utilization defect 1 protein homolog	GO:0031224;GO:0110165;GO:0016021;GO:0016020	cellular anatomical entity;integral component of membrane;membrane;intrinsic component of membrane	Coding;Coding;Coding;Unproductive;Coding;Unproductive
BaRT2v18chr6HG323980	chr6H	533509887	533511523	+	Illumina	Illumina				Coding
BaRT2v18chr6HG323990	chr6H	533568942	533574589	-	Illumina;Illumina	Illumina;Illumina				Coding;Coding
BaRT2v18chr6HG324000	chr6H	533574134	533576912	+	HC Iso-Seq;HC Iso-Seq;HC Iso-Seq;HC Iso-Seq;HC Iso-Seq;HC Iso-Seq	Enriched TSS and TES;Enriched TSS and TES;Enriched TSS and TES;Enriched TSS and TES;Enriched TSS and TES;Enriched TSS and TES	Protein carboxyl methylase;probable 18S rRNA (Guanine-N(7))-methyltransferase;Williams-Beuren syndrome chromosomal region 22 protein-like protein;Methyltransferase WBSCR22;Magnesium protoporphyrin IX methyltransferase (Fragment);S-adenosyl-L-methionine-dependent methyltransferases superfamily protein isoform 1	GO:0098727;GO:0042060;GO:0000154;GO:0031974;GO:0009791;GO:0009611;GO:0016435;GO:0009888;GO:0071704;GO:0043226;GO:0034470;GO:0140098;GO:0008757;GO:0008152;GO:0071840;GO:0009451;GO:0110165;GO:0006950;GO:0034660;GO:0010074;GO:1990110;GO:0009653;GO:0008173;GO:0008649;GO:0022613;GO:0043229;GO:0006364;GO:0010015;GO:0046406;GO:0016072;GO:0044237;GO:0043170;GO:0031981;GO:0010073;GO:0031224;GO:0008168;GO:0048856;GO:0009987;GO:0005737;GO:0022622;GO:0001510;GO:0008171;GO:0090304;GO:0005622;GO:1901360;GO:0016020;GO:0070476;GO:0090696;GO:0006139;GO:0036265;GO:0044260;GO:0032502;GO:0050896;GO:0140102;GO:0043231;GO:0005634;GO:0034641;GO:1905392;GO:0044238;GO:0070013;GO:0043414;GO:0006807;GO:0043233;GO:0010467;GO:0016740;GO:0048528;GO:0048364;GO:0016741;GO:0044085;GO:0032259;GO:0043228;GO:0042254;GO:0003824;GO:0043227;GO:0070475;GO:0031167;GO:0099402;GO:0048507;GO:0007275;GO:0032501;GO:0006725;GO:0043232;GO:0016070;GO:0006396;GO:0019827;GO:0048527;GO:0016021;GO:0005730;GO:0043412;GO:0010078;GO:0048731;GO:0046483	intracellular membrane-bounded organelle;anatomical structure morphogenesis;rRNA (guanine) methyltransferase activity;organelle lumen;organic substance metabolic process;O-methyltransferase activity;transferase activity;multicellular organismal process;meristem development;cellular metabolic process;callus formation;intracellular organelle lumen;nitrogen compound metabolic process;system development;root morphogenesis;RNA metabolic process;cellular component biogenesis;nuclear lumen;RNA modification;post-embryonic development;maintenance of cell number;maintenance of root meristem identity;response to stress;membrane-bounded organelle;primary metabolic process;RNA processing;macromolecule methylation;organelle;multicellular organism development;nucleolus;rRNA methylation;developmental process;anatomical structure development;root development;rRNA (guanine-N7)-methylation;tissue development;rRNA metabolic process;stem cell population maintenance;ribosome biogenesis;root system development;gene expression;nucleus;methylation;rRNA modification;S-adenosylmethionine-dependent methyltransferase activity;cellular macromolecule metabolic process;cellular process;intracellular organelle;rRNA base methylation;cellular nitrogen compound metabolic process;ribonucleoprotein complex biogenesis;rRNA processing;macromolecule metabolic process;membrane-enclosed lumen;lateral root development;non-membrane-bounded organelle;plant organ morphogenesis;metabolic process;response to wounding;integral component of membrane;post-embryonic plant organ development;catalytic activity, acting on RNA;post-embryonic root development;ncRNA metabolic process;meristem maintenance;nucleobase-containing compound metabolic process;RNA methylation;intracellular non-membrane-bounded organelle;rRNA methyltransferase activity;RNA (guanine-N7)-methylation;wound healing;methyltransferase activity;catalytic activity, acting on a rRNA;plant organ development;catalytic activity;cytoplasm;membrane;intrinsic component of membrane;cellular component organization or biogenesis;cellular anatomical entity;transferase activity, transferring one-carbon groups;response to stimulus;maintenance of meristem identity;intracellular anatomical structure;RNA methyltransferase activity;heterocycle metabolic process;macromolecule modification;organic cyclic compound metabolic process;ncRNA processing;magnesium protoporphyrin IX methyltransferase activity;cellular aromatic compound metabolic process;nucleic acid metabolic process	Unproductive;Coding;Unproductive;Coding;Unproductive;Coding
BaRT2v18chr6HG324010	chr6H	533606106	533617469	+	Illumina;Illumina;Illumina;Illumina;Illumina;Illumina;Illumina;Illumina;Illumina;Illumina;Illumina;Illumina;Illumina	Illumina;Illumina;Illumina;Illumina;Illumina;Illumina;Illumina;Illumina;Illumina;Illumina;Illumina;Illumina;Illumina	Pentatricopeptide repeat-containing protein	GO:0005634;GO:0043226;GO:0043227;GO:0043229;GO:0110165;GO:0005622;GO:0043231	intracellular anatomical structure;intracellular membrane-bounded organelle;organelle;membrane-bounded organelle;nucleus;cellular anatomical entity;intracellular organelle	Coding;Coding;Coding;Coding;Coding;Unproductive;Coding;Coding;Coding;Coding;Coding;Coding;Coding
BaRT2v18chr6HG324020	chr6H	533656513	533661775	-	Illumina	Illumina	Zinc finger, CCHC-type (Fragment)	GO:0097159;GO:0008270;GO:0043167;GO:0046914;GO:0005488;GO:0043169;GO:0003676;GO:0046872;GO:1901363	transition metal ion binding;nucleic acid binding;organic cyclic compound binding;binding;ion binding;heterocyclic compound binding;zinc ion binding;metal ion binding;cation binding	Coding
BaRT2v18chr6HG324030	chr6H	533661858	533680876	-	Illumina;Illumina;Illumina;Illumina;Illumina	Illumina;Illumina;Illumina;Illumina;Illumina	Aspartic proteinase oryzasin-1;Phytepsin;Putative delta-7-sterol reductase family protein	GO:0006508;GO:0043229;GO:0070001;GO:0140096;GO:0004175;GO:0071704;GO:0006629;GO:0003824;GO:0043226;GO:0043227;GO:0005773;GO:0008233;GO:0008152;GO:0043231;GO:0043170;GO:0019538;GO:0044238;GO:0031224;GO:0110165;GO:0004190;GO:0016021;GO:0006807;GO:0016787;GO:0005737;GO:1901564;GO:0005622;GO:0016020	intracellular membrane-bounded organelle;vacuole;peptidase activity;integral component of membrane;hydrolase activity;aspartic-type peptidase activity;organic substance metabolic process;proteolysis;organonitrogen compound metabolic process;catalytic activity, acting on a protein;intracellular organelle;endopeptidase activity;catalytic activity;membrane;cytoplasm;intrinsic component of membrane;membrane-bounded organelle;aspartic-type endopeptidase activity;cellular anatomical entity;primary metabolic process;protein metabolic process;macromolecule metabolic process;organelle;intracellular anatomical structure;lipid metabolic process;nitrogen compound metabolic process;metabolic process	Coding;Coding;Coding;Coding;Coding
BaRT2v18chr6HG324040	chr6H	533692369	533692621	+	Illumina	Illumina				Non_Coding
BaRT2v18chr6HG324050	chr6H	533697965	533705622	-	Illumina;Illumina	Illumina;Illumina	DUF4218 domain-containing protein (Fragment);Transposon protein, putative, CACTA, En/Spm sub-class;Transposase			Coding;Coding
BaRT2v18chr6HG324060	chr6H	533703484	533706266	+	Illumina	Illumina				Coding
BaRT2v18chr6HG324070	chr6H	533712582	533713357	+	HC Iso-Seq	Fixed window		GO:0043226;GO:0009536;GO:0043227;GO:0043229;GO:0031224;GO:0110165;GO:0016021;GO:0005622;GO:0009507;GO:0005737;GO:0043231;GO:0016020	plastid;intracellular anatomical structure;intracellular membrane-bounded organelle;organelle;cytoplasm;membrane;intrinsic component of membrane;membrane-bounded organelle;cellular anatomical entity;chloroplast;integral component of membrane;intracellular organelle	Coding
BaRT2v18chr6HG324080	chr6H	533712587	533721177	-	Illumina;Illumina;Illumina;HC Iso-Seq	Illumina;Illumina;Illumina;Enriched TSS and TES	DnaJ-like 1, mitochondrial;Putative chaperone DnaJ, Terminal organelle assembly protein TopJ;CR-type domain-containing protein;Chaperone protein DnaJ	GO:0097159;GO:0036094;GO:0009534;GO:0055035;GO:0006457;GO:0043229;GO:0030554;GO:0017076;GO:0043169;GO:0061077;GO:0016020;GO:0043226;GO:0005515;GO:0009579;GO:0031975;GO:0043167;GO:0043227;GO:0032555;GO:0042026;GO:0050896;GO:0031072;GO:0009526;GO:0009266;GO:0032559;GO:0009507;GO:0043231;GO:0031967;GO:0051085;GO:0035639;GO:0034357;GO:1901363;GO:0009628;GO:0051084;GO:0005524;GO:0051082;GO:0005488;GO:0006950;GO:0043168;GO:0110165;GO:0009987;GO:0005737;GO:0097367;GO:0046872;GO:0000166;GO:0006458;GO:0031976;GO:0009536;GO:0009941;GO:0032553;GO:1901265;GO:0009408;GO:0005622;GO:0042651;GO:0009535;GO:0031984	protein binding;chloroplast thylakoid membrane;response to heat;organelle envelope;anion binding;intracellular membrane-bounded organelle;small molecule binding;binding;unfolded protein binding;chloroplast envelope;chloroplast;chaperone-mediated protein folding;plastid envelope;thylakoid membrane;response to temperature stimulus;ion binding;thylakoid;adenyl ribonucleotide binding;heterocyclic compound binding;nucleoside phosphate binding;cellular process;heat shock protein binding;chloroplast thylakoid;cation binding;intracellular organelle;purine ribonucleotide binding;adenyl nucleotide binding;protein refolding;organic cyclic compound binding;plastid thylakoid;cytoplasm;chaperone cofactor-dependent protein refolding;membrane;response to stress;purine nucleotide binding;ribonucleotide binding;'de novo' protein folding;envelope;membrane-bounded organelle;cellular anatomical entity;response to stimulus;organelle;plastid;'de novo' posttranslational protein folding;intracellular anatomical structure;purine ribonucleoside triphosphate binding;nucleotide binding;photosynthetic membrane;protein folding;response to abiotic stimulus;organelle subcompartment;metal ion binding;plastid thylakoid membrane;carbohydrate derivative binding;ATP binding	Coding;Unproductive;Unproductive;Coding
BaRT2v18chr6HG324090	chr6H	533729980	533734593	-	Illumina;Illumina;Illumina;Illumina;Illumina;HC Iso-Seq;HC Iso-Seq;HC Iso-Seq;HC Iso-Seq	Illumina;Illumina;Illumina;Illumina;Illumina;Enriched TSS and TES;Enriched TSS and TES;Enriched TSS and TES;Enriched TSS and TES				Non_Coding;Non_Coding;Non_Coding;Non_Coding;Non_Coding;Non_Coding;Non_Coding;Non_Coding;Non_Coding
BaRT2v18chr6HG324100	chr6H	533739317	533742709	+	Illumina	Illumina				Coding
BaRT2v18chr6HG324110	chr6H	533834025	533836348	+	Illumina;HC Iso-Seq	Fixed window	DUF295 domain-containing protein;Skp1 domain-containing protein	GO:0006508;GO:0033554;GO:0071704;GO:0006511;GO:0043226;GO:0046914;GO:0006801;GO:0008152;GO:0034614;GO:0006950;GO:0110165;GO:0070887;GO:0072593;GO:0016209;GO:0019430;GO:0006464;GO:1901564;GO:0044267;GO:0030145;GO:1901565;GO:0043229;GO:0009057;GO:0004784;GO:1901700;GO:0044265;GO:0044237;GO:0000305;GO:0043170;GO:0019538;GO:0005488;GO:0098754;GO:0031224;GO:0062197;GO:0009987;GO:0005737;GO:0046872;GO:0032446;GO:0043632;GO:0009636;GO:0005622;GO:1901701;GO:0016020;GO:0030163;GO:0051603;GO:0005739;GO:0006979;GO:0044260;GO:0019941;GO:0043167;GO:0042221;GO:0070647;GO:0044257;GO:0050896;GO:0044248;GO:0043231;GO:0000303;GO:0010035;GO:1901575;GO:0036211;GO:0044238;GO:0006807;GO:0051716;GO:0097237;GO:0034599;GO:0071450;GO:0043169;GO:0016491;GO:0009056;GO:0003824;GO:0043227;GO:0016721;GO:0071451;GO:1990748;GO:0016021;GO:0098869;GO:0000302;GO:0043412;GO:0016567	intracellular membrane-bounded organelle;cellular response to reactive oxygen species;response to chemical;organic substance metabolic process;organic substance catabolic process;cellular response to toxic substance;cellular metabolic process;removal of superoxide radicals;cellular response to stress;cellular detoxification;oxidoreductase activity;response to superoxide;response to toxic substance;mitochondrion;cellular response to oxidative stress;response to oxygen-containing compound;reactive oxygen species metabolic process;nitrogen compound metabolic process;superoxide dismutase activity;cellular catabolic process;proteolysis;organonitrogen compound catabolic process;ubiquitin-dependent protein catabolic process;macromolecule catabolic process;cellular protein catabolic process;response to stress;membrane-bounded organelle;cellular response to oxygen-containing compound;primary metabolic process;organelle;cellular macromolecule catabolic process;catabolic process;cellular response to superoxide;metal ion binding;antioxidant activity;cation binding;binding;response to reactive oxygen species;ion binding;organonitrogen compound metabolic process;response to oxidative stress;cellular protein metabolic process;manganese ion binding;oxidoreductase activity, acting on superoxide radicals as acceptor;protein ubiquitination;cellular response to oxygen radical;protein catabolic process;cellular response to chemical stress;cellular macromolecule metabolic process;cellular process;intracellular organelle;modification-dependent macromolecule catabolic process;macromolecule metabolic process;modification-dependent protein catabolic process;response to oxygen radical;cellular response to chemical stimulus;metabolic process;cellular oxidant detoxification;protein modification by small protein conjugation;cellular protein modification process;integral component of membrane;detoxification;proteolysis involved in cellular protein catabolic process;response to inorganic substance;catalytic activity;cytoplasm;membrane;superoxide metabolic process;intrinsic component of membrane;cellular anatomical entity;protein metabolic process;response to stimulus;cellular response to stimulus;protein modification by small protein conjugation or removal;transition metal ion binding;intracellular anatomical structure;macromolecule modification;protein modification process	Coding
BaRT2v18chr6HG324120	chr6H	533837512	533842951	-	HC Iso-Seq;HC Iso-Seq;HC Iso-Seq;HC Iso-Seq;HC Iso-Seq;HC Iso-Seq;HC Iso-Seq	Fixed window;Fixed window;Fixed window;Fixed window;Fixed window;Fixed window;Fixed window	Ribonucleoside-diphosphate reductase	GO:0035639;GO:0097159;GO:0036094;GO:0005524;GO:0043167;GO:0005488;GO:0032553;GO:1901265;GO:0030554;GO:0032555;GO:0097367;GO:0017076;GO:0043168;GO:0032559;GO:0000166;GO:1901363	adenyl nucleotide binding;organic cyclic compound binding;binding;ion binding;purine ribonucleoside triphosphate binding;small molecule binding;anion binding;nucleotide binding;adenyl ribonucleotide binding;purine nucleotide binding;heterocyclic compound binding;ribonucleotide binding;nucleoside phosphate binding;carbohydrate derivative binding;ATP binding;purine ribonucleotide binding	Coding;Coding;Coding;Coding;Coding;Coding;Unproductive
BaRT2v18chr6HG324130	chr6H	533863786	533869234	-	Illumina;Illumina;Illumina;Illumina;Illumina;Illumina;Illumina;Illumina;Illumina;Illumina;Illumina;Illumina;Illumina;Illumina;Illumina;Illumina;Illumina;Illumina	Illumina;Illumina;Illumina;Illumina;Illumina;Illumina;Illumina;Illumina;Illumina;Illumina;Illumina;Illumina;Illumina;Illumina;Illumina;Illumina;Illumina;Illumina				Non_Coding;Non_Coding;Non_Coding;Non_Coding;Non_Coding;Non_Coding;Non_Coding;Non_Coding;Non_Coding;Non_Coding;Non_Coding;Non_Coding;Non_Coding;Non_Coding;Non_Coding;Non_Coding;Non_Coding;Non_Coding
BaRT2v18chr6HG324140	chr6H	533949592	533959671	-	Illumina;Illumina;Illumina;Illumina;HC Iso-Seq;HC Iso-Seq;HC Iso-Seq	Illumina;Illumina;Illumina;Illumina;Fixed window;Fixed window;Fixed window	AP-1 complex subunit gamma;GAE domain-containing protein	GO:0097708;GO:0012505;GO:0035615;GO:0030660;GO:0043229;GO:0030130;GO:0030131;GO:0033036;GO:0006898;GO:0030665;GO:0034613;GO:0031410;GO:0031982;GO:0030117;GO:0006811;GO:0008104;GO:0006886;GO:0030658;GO:0030120;GO:0030136;GO:0030674;GO:0005515;GO:0030118;GO:0051649;GO:0071705;GO:0098796;GO:0043227;GO:0043226;GO:0030276;GO:0051179;GO:0030659;GO:0030133;GO:0048193;GO:0042886;GO:0012506;GO:0006897;GO:0005794;GO:0006896;GO:0048475;GO:0006892;GO:0030119;GO:0030121;GO:0032991;GO:0045184;GO:0043231;GO:0012510;GO:0031090;GO:0006820;GO:0005488;GO:0005798;GO:0031224;GO:0110165;GO:0016021;GO:0030135;GO:0006810;GO:0098588;GO:0051234;GO:0070727;GO:0009987;GO:0015833;GO:0005737;GO:0015031;GO:0016192;GO:0071702;GO:0030125;GO:0016020;GO:0140312;GO:0030140;GO:0030662;GO:0005622;GO:0007034;GO:0046907;GO:0051641;GO:0060090	protein binding;clathrin adaptor complex;binding;vesicle coat;coated vesicle membrane;molecular adaptor activity;establishment of protein localization;coated membrane;post-Golgi vesicle-mediated transport;intracellular membrane-bounded organelle;membrane protein complex;clathrin-coated vesicle membrane;integral component of membrane;vacuolar transport;transport vesicle;establishment of localization;coated vesicle;intracellular vesicle;receptor-mediated endocytosis;endomembrane system;Golgi vesicle transport;peptide transport;anion transport;protein-macromolecule adaptor activity;endocytosis;transport vesicle membrane;cellular macromolecule localization;vesicle-mediated transport;clathrin coat;clathrin binding;AP-type membrane coat adaptor complex;protein localization;Golgi-associated vesicle;clathrin coat of trans-Golgi network vesicle;Golgi apparatus;cellular process;intracellular organelle;clathrin vesicle coat;vesicle membrane;bounding membrane of organelle;intracellular protein transport;transport;amide transport;nitrogen compound transport;protein transport;establishment of localization in cell;cytoplasmic vesicle;cytoplasm;membrane;trans-Golgi network transport vesicle;intrinsic component of membrane;membrane-bounded organelle;cellular anatomical entity;organelle;Golgi to vacuole transport;trans-Golgi network transport vesicle membrane;organelle membrane;localization;cellular protein localization;macromolecule localization;vesicle;cargo adaptor activity;membrane coat;clathrin-coated vesicle;intracellular anatomical structure;protein-containing complex;clathrin adaptor activity;intracellular transport;AP-1 adaptor complex;cellular localization;Golgi-associated vesicle membrane;cytoplasmic vesicle membrane;organic substance transport;ion transport	Coding;Coding;Coding;Coding;Coding;Coding;Coding
BaRT2v18chr6HG324150	chr6H	534055786	534058498	-	Illumina;HC Iso-Seq	Illumina;Fixed window		GO:0031224;GO:0110165;GO:0016021;GO:0016020	cellular anatomical entity;integral component of membrane;membrane;intrinsic component of membrane	Coding;Coding
BaRT2v18chr6HG324160	chr6H	534100672	534101794	+	Illumina	Illumina				Coding
BaRT2v18chr6HG324170	chr6H	534102364	534103753	-	Illumina	Illumina				Coding
BaRT2v18chr6HG324180	chr6H	534102782	534103704	+	HC Iso-Seq;HC Iso-Seq	Enriched TSS and TES;Enriched TSS and TES	Auxin-responsive protein;Auxin-responsive protein IAA9	GO:0071310;GO:0006355;GO:0050789;GO:0065007;GO:0019222;GO:0043229;GO:0007154;GO:0009725;GO:0019219;GO:0071365;GO:0010468;GO:0043226;GO:0009719;GO:0042221;GO:0032870;GO:0043227;GO:1903506;GO:0023052;GO:0071495;GO:0050896;GO:0050794;GO:0009733;GO:0043231;GO:2001141;GO:2000112;GO:0005634;GO:0031323;GO:0060255;GO:0009755;GO:0080090;GO:0110165;GO:0070887;GO:0009734;GO:0009987;GO:0051171;GO:0010033;GO:0007165;GO:0010556;GO:0051716;GO:0031326;GO:0005622;GO:0051252;GO:0009889	intracellular membrane-bounded organelle;regulation of RNA metabolic process;regulation of nucleobase-containing compound metabolic process;response to hormone;response to organic substance;nucleus;auxin-activated signaling pathway;response to chemical;response to endogenous stimulus;signaling;regulation of transcription, DNA-templated;regulation of RNA biosynthetic process;regulation of biosynthetic process;regulation of cellular process;cellular process;regulation of cellular biosynthetic process;intracellular organelle;regulation of macromolecule metabolic process;cellular response to organic substance;regulation of gene expression;regulation of nitrogen compound metabolic process;biological regulation;regulation of macromolecule biosynthetic process;regulation of nucleic acid-templated transcription;cell communication;regulation of metabolic process;membrane-bounded organelle;cellular anatomical entity;response to stimulus;hormone-mediated signaling pathway;organelle;cellular response to stimulus;cellular response to auxin stimulus;cellular response to endogenous stimulus;intracellular anatomical structure;cellular response to chemical stimulus;response to auxin;cellular response to hormone stimulus;regulation of primary metabolic process;regulation of cellular macromolecule biosynthetic process;regulation of biological process;regulation of cellular metabolic process;signal transduction	Coding;Coding
BaRT2v18chr6HG324190	chr6H	534155074	534156988	+	Illumina;Illumina	Illumina;Illumina	Proliferating cell nuclear antigen	GO:0006271;GO:0030234;GO:0033554;GO:0071704;GO:0022607;GO:0043226;GO:1901362;GO:0003676;GO:0003677;GO:0008152;GO:0031323;GO:0150005;GO:0071840;GO:0006950;GO:0110165;GO:0006259;GO:0010556;GO:0065009;GO:0031326;GO:0046483;GO:0019438;GO:0009889;GO:0050790;GO:0019222;GO:0043229;GO:0006272;GO:0098772;GO:0051259;GO:0009058;GO:0006974;GO:0018130;GO:0044237;GO:0000731;GO:0043170;GO:0005488;GO:0031224;GO:0009987;GO:0034645;GO:0009059;GO:0090304;GO:0005622;GO:1901360;GO:0044271;GO:0016020;GO:0097159;GO:0006139;GO:0044249;GO:0140513;GO:0065007;GO:0071897;GO:0044260;GO:0065003;GO:0070207;GO:0050896;GO:0043933;GO:0043231;GO:0005634;GO:0034641;GO:0060255;GO:0044238;GO:0019985;GO:0006807;GO:0006298;GO:0051716;GO:0043626;GO:0008047;GO:0044085;GO:0006301;GO:0050789;GO:1901576;GO:0044796;GO:0016043;GO:0022616;GO:0030337;GO:0070206;GO:0043227;GO:0006275;GO:0050794;GO:2000112;GO:1901363;GO:0032991;GO:0006725;GO:0006261;GO:0016021;GO:0051260;GO:0006260;GO:0034654;GO:0006281	intracellular membrane-bounded organelle;aromatic compound biosynthetic process;regulation of catalytic activity;cellular component organization;DNA strand elongation involved in DNA replication;enzyme activator complex;cellular macromolecule biosynthetic process;organic substance metabolic process;DNA polymerase processivity factor activity;cellular nitrogen compound biosynthetic process;protein homotrimerization;cellular metabolic process;cellular response to stress;leading strand elongation;organic cyclic compound binding;biological regulation;organic substance biosynthetic process;nucleic acid binding;DNA strand elongation;regulation of cellular macromolecule biosynthetic process;nitrogen compound metabolic process;DNA repair;DNA polymerase processivity factor complex;regulation of cellular process;cellular component biogenesis;enzyme activator activity;nuclear protein-containing complex;postreplication repair;response to stress;regulation of metabolic process;membrane-bounded organelle;primary metabolic process;organelle;macromolecule biosynthetic process;DNA replication;binding;mismatch repair;DNA-dependent DNA replication;nucleus;organic cyclic compound biosynthetic process;DNA binding;biosynthetic process;regulation of molecular function;PCNA complex;cellular macromolecule metabolic process;cellular process;cellular component assembly;intracellular organelle;regulation of macromolecule metabolic process;cellular nitrogen compound metabolic process;macromolecule metabolic process;DNA metabolic process;protein trimerization;protein-containing complex assembly;DNA biosynthetic process;DNA synthesis involved in DNA repair;regulation of cellular metabolic process;molecular function regulator;metabolic process;enzyme regulator activity;integral component of membrane;protein-containing complex subunit organization;translesion synthesis;regulation of biosynthetic process;nucleobase-containing compound metabolic process;cellular biosynthetic process;heterocyclic compound binding;regulation of DNA replication;regulation of cellular biosynthetic process;cellular response to DNA damage stimulus;regulation of macromolecule biosynthetic process;heterocycle biosynthetic process;membrane;intrinsic component of membrane;cellular component organization or biogenesis;cellular anatomical entity;response to stimulus;cellular response to stimulus;protein complex oligomerization;intracellular anatomical structure;nucleobase-containing compound biosynthetic process;protein homooligomerization;protein-containing complex;heterocycle metabolic process;organic cyclic compound metabolic process;regulation of biological process;cellular aromatic compound metabolic process;nucleic acid metabolic process	Unproductive;Coding
BaRT2v18chr6HG324200	chr6H	534170653	534173833	-	HC Iso-Seq;HC Iso-Seq;HC Iso-Seq;HC Iso-Seq;HC Iso-Seq	Fixed window;Fixed window;Fixed window;Fixed window;Fixed window	BHLH domain-containing protein;Transcription factor SPATULA	GO:0006355;GO:0050789;GO:0065007;GO:0019222;GO:0043229;GO:0019219;GO:0010468;GO:0016020;GO:0043226;GO:0005515;GO:1903506;GO:0043227;GO:0050794;GO:0043231;GO:2000112;GO:2001141;GO:0005634;GO:0031323;GO:0060255;GO:0005488;GO:0080090;GO:0031224;GO:0110165;GO:0016021;GO:0051171;GO:0010556;GO:0046983;GO:0031326;GO:0005622;GO:0051252;GO:0009889	intracellular membrane-bounded organelle;protein binding;binding;regulation of RNA metabolic process;regulation of nucleobase-containing compound metabolic process;nucleus;integral component of membrane;regulation of RNA biosynthetic process;regulation of transcription, DNA-templated;protein dimerization activity;regulation of biosynthetic process;regulation of cellular process;regulation of cellular biosynthetic process;intracellular organelle;regulation of macromolecule metabolic process;regulation of gene expression;regulation of nitrogen compound metabolic process;biological regulation;regulation of macromolecule biosynthetic process;regulation of nucleic acid-templated transcription;membrane;intrinsic component of membrane;membrane-bounded organelle;regulation of metabolic process;cellular anatomical entity;organelle;intracellular anatomical structure;regulation of primary metabolic process;regulation of cellular macromolecule biosynthetic process;regulation of biological process;regulation of cellular metabolic process	Coding;Coding;Unproductive;Unproductive;Unproductive
BaRT2v18chr6HG324210	chr6H	534178334	534182148	-	Illumina;Illumina	Illumina;Illumina	3'(2'),5'-bisphosphate nucleotidase	GO:0046834;GO:0046174;GO:0044281;GO:0044282;GO:1901615;GO:0005975;GO:0030258;GO:0043169;GO:0046164;GO:1901616;GO:0006790;GO:0016310;GO:0071704;GO:0006629;GO:0046855;GO:0046434;GO:0003824;GO:0009056;GO:0006796;GO:0006644;GO:0043167;GO:0046838;GO:0043647;GO:0044262;GO:0006793;GO:0016311;GO:0008152;GO:0044237;GO:0006650;GO:0046486;GO:0019751;GO:0044238;GO:1901575;GO:0071545;GO:0046854;GO:0005488;GO:0031224;GO:0110165;GO:0016021;GO:0009987;GO:0016787;GO:0046872;GO:0019637;GO:0008252;GO:0016791;GO:0016788;GO:0000103;GO:0008441;GO:0044255;GO:0046488;GO:0006066;GO:0042578;GO:0016020	lipid modification;binding;hydrolase activity, acting on ester bonds;organophosphate metabolic process;integral component of membrane;inositol phosphate dephosphorylation;inositol phosphate metabolic process;glycerophospholipid metabolic process;small molecule catabolic process;sulfur compound metabolic process;phosphorylated carbohydrate dephosphorylation;hydrolase activity;phospholipid metabolic process;organic hydroxy compound metabolic process;phosphatidylinositol metabolic process;organic substance metabolic process;ion binding;phosphoric ester hydrolase activity;nucleotidase activity;lipid phosphorylation;phosphorylation;organic substance catabolic process;cellular metabolic process;phosphatidylinositol phosphorylation;cellular process;dephosphorylation;phosphate-containing compound metabolic process;catalytic activity;cellular lipid metabolic process;organophosphate catabolic process;phosphorus metabolic process;membrane;3'(2'),5'-bisphosphate nucleotidase activity;intrinsic component of membrane;cellular anatomical entity;polyol catabolic process;primary metabolic process;organic hydroxy compound catabolic process;alcohol catabolic process;glycerolipid metabolic process;sulfate assimilation;alcohol metabolic process;cellular carbohydrate metabolic process;lipid metabolic process;phosphatase activity;catabolic process;inositol phosphate catabolic process;carbohydrate metabolic process;polyol metabolic process;metal ion binding;metabolic process;small molecule metabolic process;cation binding	Coding;Coding
BaRT2v18chr6HG324220	chr6H	534190467	534192495	+	HC Iso-Seq;HC Iso-Seq;HC Iso-Seq	Enriched TSS and TES;Enriched TSS and TES;Enriched TSS and TES				Coding;Unproductive;Unproductive
BaRT2v18chr6HG324220-BaRT2v18chr6HG324230	chr6H	534190381	534202154	+	Illumina;Illumina;Illumina;Illumina;Illumina	Illumina;Illumina;Illumina;Illumina;Illumina	Esterase/lipase/thioesterase family protein isoform 3;Acyltransferase-like protein chloroplastic;Acyltransferase;Xanthophyll esterase;Acyltransferase-like protein chloroplastic-like;Esterase/lipase/thioesterase-like protein;acyltransferase-like protein At3g26840, chloroplastic isoform X2	GO:0005783;GO:0006639;GO:0012505;GO:0098827;GO:0044249;GO:0044281;GO:0009570;GO:1901576;GO:0043229;GO:0008374;GO:0006720;GO:1901615;GO:0046463;GO:0071704;GO:0006629;GO:0004144;GO:0016746;GO:0003824;GO:0016020;GO:0043226;GO:0008610;GO:0043227;GO:0006641;GO:0005789;GO:0006721;GO:0009058;GO:0008152;GO:0043231;GO:0009507;GO:0044237;GO:0046486;GO:0016101;GO:0031090;GO:0044238;GO:0031224;GO:0009820;GO:0110165;GO:0016021;GO:0006807;GO:0009987;GO:0005737;GO:1903173;GO:0034308;GO:0042175;GO:0016740;GO:0006638;GO:0016747;GO:0009532;GO:1901564;GO:0009536;GO:0045017;GO:0019432;GO:0016411;GO:0046460;GO:0005622;GO:0044255;GO:0010287;GO:0006066;GO:0033306;GO:0031984	O-acyltransferase activity;intracellular membrane-bounded organelle;neutral lipid biosynthetic process;terpenoid metabolic process;chloroplast;acylglycerol O-acyltransferase activity;isoprenoid metabolic process;integral component of membrane;metabolic process;endomembrane system;endoplasmic reticulum;neutral lipid metabolic process;chloroplast stroma;fatty alcohol metabolic process;organic hydroxy compound metabolic process;primary alcohol metabolic process;organic substance metabolic process;organonitrogen compound metabolic process;alkaloid metabolic process;transferase activity;cellular biosynthetic process;biosynthetic process;transferase activity, transferring acyl groups other than amino-acyl groups;acylglycerol biosynthetic process;cellular metabolic process;cellular process;intracellular organelle;plastoglobule;transferase activity, transferring acyl groups;phytol metabolic process;catalytic activity;cellular lipid metabolic process;cytoplasm;membrane;triglyceride biosynthetic process;intrinsic component of membrane;membrane-bounded organelle;cellular anatomical entity;nuclear outer membrane-endoplasmic reticulum membrane network;organic substance biosynthetic process;primary metabolic process;diacylglycerol O-acyltransferase activity;organelle;glycerolipid metabolic process;plastid;organelle membrane;acylglycerol metabolic process;intracellular anatomical structure;triglyceride metabolic process;alcohol metabolic process;endoplasmic reticulum subcompartment;lipid biosynthetic process;lipid metabolic process;diterpenoid metabolic process;plastid stroma;organelle subcompartment;nitrogen compound metabolic process;glycerolipid biosynthetic process;endoplasmic reticulum membrane;small molecule metabolic process	Coding;Coding;Coding;Coding;Coding
BaRT2v18chr6HG324230	chr6H	534192924	534202132	+	Illumina;Illumina;Illumina;Illumina	Illumina;Illumina;Illumina;Illumina	Esterase/lipase/thioesterase-like protein;Acyltransferase-like protein chloroplastic;Acyltransferase;Xanthophyll esterase	GO:0005783;GO:0006639;GO:0012505;GO:0098827;GO:0044249;GO:0044281;GO:0009570;GO:1901576;GO:0043229;GO:0008374;GO:0006720;GO:1901615;GO:0046463;GO:0071704;GO:0006629;GO:0004144;GO:0016746;GO:0003824;GO:0016020;GO:0043226;GO:0008610;GO:0043227;GO:0006641;GO:0005789;GO:0006721;GO:0009058;GO:0008152;GO:0043231;GO:0009507;GO:0044237;GO:0046486;GO:0016101;GO:0031090;GO:0044238;GO:0031224;GO:0110165;GO:0016021;GO:0009987;GO:0005737;GO:1903173;GO:0034308;GO:0042175;GO:0016740;GO:0006638;GO:0016747;GO:0009532;GO:0009536;GO:0045017;GO:0019432;GO:0016411;GO:0046460;GO:0005622;GO:0044255;GO:0010287;GO:0006066;GO:0033306;GO:0031984	O-acyltransferase activity;intracellular membrane-bounded organelle;neutral lipid biosynthetic process;terpenoid metabolic process;chloroplast;acylglycerol O-acyltransferase activity;isoprenoid metabolic process;integral component of membrane;metabolic process;endomembrane system;endoplasmic reticulum;neutral lipid metabolic process;chloroplast stroma;fatty alcohol metabolic process;organic hydroxy compound metabolic process;primary alcohol metabolic process;organic substance metabolic process;transferase activity;cellular biosynthetic process;biosynthetic process;transferase activity, transferring acyl groups other than amino-acyl groups;acylglycerol biosynthetic process;cellular metabolic process;cellular process;plastoglobule;intracellular organelle;transferase activity, transferring acyl groups;phytol metabolic process;catalytic activity;cellular lipid metabolic process;cytoplasm;membrane;triglyceride biosynthetic process;intrinsic component of membrane;membrane-bounded organelle;cellular anatomical entity;nuclear outer membrane-endoplasmic reticulum membrane network;organic substance biosynthetic process;primary metabolic process;diacylglycerol O-acyltransferase activity;organelle;glycerolipid metabolic process;plastid;organelle membrane;acylglycerol metabolic process;intracellular anatomical structure;triglyceride metabolic process;alcohol metabolic process;endoplasmic reticulum subcompartment;lipid biosynthetic process;lipid metabolic process;diterpenoid metabolic process;plastid stroma;organelle subcompartment;glycerolipid biosynthetic process;endoplasmic reticulum membrane;small molecule metabolic process	Unproductive;Unproductive;Coding;Unproductive
BaRT2v18chr6HG324240	chr6H	534195350	534198281	-	Illumina;Illumina;Illumina	Illumina;Illumina;Illumina	Acyl-CoA-binding domain protein;Intermediate filament protein ifc-1	GO:0031224;GO:0110165;GO:0016021;GO:0016020	cellular anatomical entity;integral component of membrane;membrane;intrinsic component of membrane	Unproductive;Coding;Coding
BaRT2v18chr6HG324250	chr6H	534200993	534207638	-	Illumina;Illumina;HC Iso-Seq;HC Iso-Seq;HC Iso-Seq;HC Iso-Seq	Illumina;Illumina;Enriched TSS and TES;Enriched TSS and TES;Enriched TSS and TES;Enriched TSS and TES	APH domain-containing protein;Putative aarF domain-containing protein kinase;AarF domain kinase;Protein kinase domain-containing protein	GO:0003723;GO:0050072;GO:0006402;GO:0030554;GO:0006401;GO:0017076;GO:0071704;GO:0006796;GO:0046914;GO:0016772;GO:0032559;GO:0008152;GO:0003676;GO:0000184;GO:0035639;GO:0010605;GO:1901361;GO:0110165;GO:0043168;GO:0016301;GO:0016462;GO:0097367;GO:0000166;GO:0006464;GO:1901564;GO:0044267;GO:0009892;GO:0030145;GO:0000956;GO:0019222;GO:0034655;GO:0016773;GO:0009057;GO:0046700;GO:0006468;GO:0004672;GO:0006793;GO:0044265;GO:0044270;GO:0044237;GO:0043170;GO:0005524;GO:0019538;GO:0005488;GO:0031224;GO:0009987;GO:0046872;GO:0019439;GO:1901265;GO:0090304;GO:1901360;GO:0016020;GO:0097159;GO:0036094;GO:0006139;GO:0065007;GO:0016071;GO:0010468;GO:0016310;GO:0044260;GO:0043167;GO:0016818;GO:0044248;GO:0034641;GO:0060255;GO:0036211;GO:0044238;GO:1901575;GO:0006807;GO:0016787;GO:0016817;GO:0016740;GO:0032553;GO:0050789;GO:0010629;GO:0140096;GO:0043169;GO:0009056;GO:0003824;GO:0110154;GO:0032555;GO:1901363;GO:0006725;GO:0000290;GO:0048519;GO:0016070;GO:0016021;GO:0110156;GO:0043412;GO:0000288;GO:0046483	mRNA catabolic process;RNA catabolic process;hydrolase activity;organic substance metabolic process;phosphorylation;transferase activity;adenyl ribonucleotide binding;organic substance catabolic process;cellular metabolic process;phosphate-containing compound metabolic process;organic cyclic compound binding;biological regulation;deadenylation-dependent decapping of nuclear-transcribed mRNA;nuclear-transcribed mRNA catabolic process, nonsense-mediated decay;cellular nitrogen compound catabolic process;ribonucleotide binding;nucleic acid binding;nucleobase-containing compound catabolic process;purine ribonucleoside triphosphate binding;mRNA metabolic process;nitrogen compound metabolic process;nuclear-transcribed mRNA catabolic process, deadenylation-dependent decay;anion binding;negative regulation of biological process;nuclear-transcribed mRNA catabolic process;RNA metabolic process;hydrolase activity, acting on acid anhydrides;hydrolase activity, acting on acid anhydrides, in phosphorus-containing anhydrides;cellular catabolic process;RNA binding;aromatic compound catabolic process;heterocycle catabolic process;catalytic activity, acting on a protein;macromolecule catabolic process;protein kinase activity;adenyl nucleotide binding;methylguanosine-cap decapping;RNA decapping;regulation of metabolic process;primary metabolic process;nucleotide binding;cellular macromolecule catabolic process;negative regulation of metabolic process;catabolic process;metal ion binding;carbohydrate derivative binding;cation binding;ATP binding;protein phosphorylation;binding;small molecule binding;transferase activity, transferring phosphorus-containing groups;negative regulation of macromolecule metabolic process;ion binding;organonitrogen compound metabolic process;cellular protein metabolic process;manganese ion binding;cellular macromolecule metabolic process;cellular process;regulation of macromolecule metabolic process;regulation of gene expression;phosphorus metabolic process;cellular nitrogen compound metabolic process;macromolecule metabolic process;metabolic process;cellular protein modification process;kinase activity;integral component of membrane;phosphotransferase activity, alcohol group as acceptor;nucleobase-containing compound metabolic process;cellular aromatic compound metabolic process;pyrophosphatase activity;heterocyclic compound binding;nucleoside phosphate binding;negative regulation of gene expression;purine ribonucleotide binding;catalytic activity;membrane;purine nucleotide binding;intrinsic component of membrane;cellular anatomical entity;protein metabolic process;organic cyclic compound catabolic process;transition metal ion binding;heterocycle metabolic process;macromolecule modification;organic cyclic compound metabolic process;regulation of biological process;m7G(5')pppN diphosphatase activity;protein modification process;nucleic acid metabolic process	Unproductive;Unproductive;Coding;Unproductive;Coding;Unproductive
BaRT2v18chr6HG324260	chr6H	534441487	534457246	+	Illumina	Illumina		GO:0097159;GO:0005634;GO:0043226;GO:1901363;GO:0043227;GO:0005488;GO:0043229;GO:0110165;GO:0005622;GO:0003676;GO:0043231;GO:0003677	nucleic acid binding;organic cyclic compound binding;intracellular membrane-bounded organelle;DNA binding;binding;intracellular anatomical structure;organelle;heterocyclic compound binding;membrane-bounded organelle;nucleus;cellular anatomical entity;intracellular organelle	Coding
BaRT2v18chr6HG324270	chr6H	534551429	534555536	-	Illumina;HC Iso-Seq;HC Iso-Seq;HC Iso-Seq;HC Iso-Seq;Illumina;HC Iso-Seq;HC Iso-Seq;Illumina;HC Iso-Seq;HC Iso-Seq;HC Iso-Seq;HC Iso-Seq;HC Iso-Seq	Enriched TSS and TES;Enriched TSS and TES;Enriched TSS and TES;Enriched TSS and TES;Enriched TSS and TES;Enriched TSS and TES;Enriched TSS and TES;Enriched TSS and TES;Enriched TSS and TES;Enriched TSS and TES;Enriched TSS and TES	5'-(N(7)-methyl 5'-triphosphoguanosine)-[mRNA] diphosphatase;Nudix hydrolase domain-containing protein;mRNA decapping complex subunit 2;mRNA-decapping enzyme subunit 2;Decapping enzyme complex, predicted pyrophosphatase DCP2	GO:0000956;GO:0097159;GO:0006139;GO:0003723;GO:0050789;GO:0050072;GO:0010629;GO:0065007;GO:0019222;GO:0006402;GO:0016071;GO:0034655;GO:0006401;GO:0009057;GO:0043169;GO:0010468;GO:0071704;GO:0009056;GO:0044260;GO:0003824;GO:0046700;GO:0043167;GO:0046914;GO:0110154;GO:0016818;GO:0044265;GO:0044270;GO:0044248;GO:0003676;GO:0044237;GO:1901363;GO:0000184;GO:0000290;GO:0048519;GO:0016070;GO:0006725;GO:0034641;GO:0060255;GO:0043170;GO:0044238;GO:1901575;GO:0005488;GO:0010605;GO:1901361;GO:0031224;GO:0110165;GO:0016021;GO:0006807;GO:0016462;GO:0009987;GO:0005737;GO:0016817;GO:0016787;GO:0046872;GO:0110156;GO:0019439;GO:0009892;GO:0030145;GO:0090304;GO:0008152;GO:0005622;GO:1901360;GO:0000288;GO:0046483;GO:0016020	binding;mRNA catabolic process;negative regulation of biological process;integral component of membrane;RNA catabolic process;nuclear-transcribed mRNA catabolic process;negative regulation of macromolecule metabolic process;hydrolase activity;RNA metabolic process;hydrolase activity, acting on acid anhydrides;hydrolase activity, acting on acid anhydrides, in phosphorus-containing anhydrides;organic substance metabolic process;cellular catabolic process;ion binding;nucleobase-containing compound metabolic process;RNA binding;aromatic compound catabolic process;heterocycle catabolic process;organic substance catabolic process;pyrophosphatase activity;manganese ion binding;heterocyclic compound binding;cellular metabolic process;cellular macromolecule metabolic process;cellular process;macromolecule catabolic process;negative regulation of gene expression;regulation of macromolecule metabolic process;methylguanosine-cap decapping;organic cyclic compound binding;regulation of gene expression;biological regulation;deadenylation-dependent decapping of nuclear-transcribed mRNA;nuclear-transcribed mRNA catabolic process, nonsense-mediated decay;cellular nitrogen compound catabolic process;catalytic activity;cytoplasm;RNA decapping;membrane;intrinsic component of membrane;regulation of metabolic process;cellular nitrogen compound metabolic process;cellular anatomical entity;primary metabolic process;macromolecule metabolic process;organic cyclic compound catabolic process;transition metal ion binding;intracellular anatomical structure;nucleic acid binding;nucleobase-containing compound catabolic process;nitrogen compound metabolic process;heterocycle metabolic process;cellular macromolecule catabolic process;negative regulation of metabolic process;catabolic process;organic cyclic compound metabolic process;mRNA metabolic process;regulation of biological process;metal ion binding;metabolic process;m7G(5')pppN diphosphatase activity;nuclear-transcribed mRNA catabolic process, deadenylation-dependent decay;cellular aromatic compound metabolic process;cation binding;nucleic acid metabolic process	Coding;Unproductive;Unproductive;Unproductive;Coding;Unproductive;Coding;Unproductive;Unproductive;Unproductive;Unproductive
BaRT2v18chr6HG324280	chr6H	534684043	534690638	-	Illumina;HC Iso-Seq;Illumina;HC Iso-Seq;HC Iso-Seq;HC Iso-Seq;HC Iso-Seq;HC Iso-Seq;HC Iso-Seq	Illumina;Enriched TSS and TES;Illumina;Enriched TSS and TES;Enriched TSS and TES;Enriched TSS and TES;Enriched TSS and TES;Enriched TSS and TES;Enriched TSS and TES	GATA-type domain-containing protein;GATA transcription factor	GO:0097159;GO:0006355;GO:0050789;GO:0065007;GO:0019222;GO:0043229;GO:1902680;GO:0051173;GO:0045893;GO:0048518;GO:0019219;GO:0009893;GO:0043169;GO:0010468;GO:0051254;GO:0043226;GO:0043167;GO:1903506;GO:0046914;GO:0043227;GO:0010604;GO:0009891;GO:0048522;GO:0010557;GO:0032502;GO:0050794;GO:0003676;GO:0043231;GO:2000112;GO:0003677;GO:2001141;GO:1901363;GO:0005634;GO:0031323;GO:0031325;GO:0060255;GO:0005488;GO:0045935;GO:0080090;GO:0110165;GO:0009987;GO:0031328;GO:0051171;GO:0046872;GO:0030154;GO:0010556;GO:0008270;GO:0031326;GO:1903508;GO:0043565;GO:0005622;GO:0048869;GO:0051252;GO:0009889	intracellular membrane-bounded organelle;binding;regulation of RNA metabolic process;regulation of nucleobase-containing compound metabolic process;positive regulation of biological process;cell differentiation;positive regulation of cellular metabolic process;nucleus;positive regulation of macromolecule metabolic process;positive regulation of nitrogen compound metabolic process;positive regulation of RNA metabolic process;sequence-specific DNA binding;regulation of transcription, DNA-templated;regulation of RNA biosynthetic process;DNA binding;ion binding;regulation of biosynthetic process;positive regulation of metabolic process;positive regulation of biosynthetic process;heterocyclic compound binding;regulation of cellular process;cellular developmental process;cellular process;regulation of cellular biosynthetic process;intracellular organelle;regulation of macromolecule metabolic process;positive regulation of RNA biosynthetic process;positive regulation of cellular process;regulation of gene expression;organic cyclic compound binding;regulation of nitrogen compound metabolic process;biological regulation;regulation of macromolecule biosynthetic process;positive regulation of nucleic acid-templated transcription;regulation of nucleic acid-templated transcription;regulation of metabolic process;membrane-bounded organelle;positive regulation of transcription, DNA-templated;cellular anatomical entity;zinc ion binding;organelle;transition metal ion binding;intracellular anatomical structure;nucleic acid binding;regulation of primary metabolic process;positive regulation of cellular biosynthetic process;developmental process;regulation of cellular macromolecule biosynthetic process;regulation of biological process;metal ion binding;regulation of cellular metabolic process;positive regulation of nucleobase-containing compound metabolic process;positive regulation of macromolecule biosynthetic process;cation binding	Coding;Coding;Unproductive;Coding;Coding;Coding;Coding;Coding;Coding
BaRT2v18chr6HG324290	chr6H	534749537	534755577	-	Illumina;Illumina;Illumina;HC Iso-Seq;HC Iso-Seq	Illumina;Illumina;Illumina;Enriched TSS and TES;Enriched TSS and TES	Acyl-CoA N-acyltransferases (NAT) superfamily protein;Putative N-acetyltransferase YdgE (Fragment);Acyl-CoA N-acyltransferases superfamily protein isoform 1;Phosphoglucosamine mutase family protein;GNAT domain	GO:0016410;GO:0043229;GO:0051604;GO:0071704;GO:0044260;GO:0016746;GO:0003824;GO:0043226;GO:0043227;GO:0043543;GO:0008152;GO:0043231;GO:0009507;GO:0044237;GO:0043170;GO:0036211;GO:0019538;GO:0008080;GO:0044238;GO:0031365;GO:0110165;GO:0006807;GO:0009987;GO:0005737;GO:0010467;GO:0016407;GO:0016740;GO:0006473;GO:0016747;GO:0006464;GO:1901564;GO:0009536;GO:0044267;GO:0043412;GO:0006474;GO:0005622	intracellular membrane-bounded organelle;gene expression;cellular protein modification process;chloroplast;N-acyltransferase activity;N-terminal protein amino acid acetylation;acetyltransferase activity;organic substance metabolic process;organonitrogen compound metabolic process;transferase activity;cellular protein metabolic process;transferase activity, transferring acyl groups other than amino-acyl groups;cellular metabolic process;cellular macromolecule metabolic process;cellular process;intracellular organelle;transferase activity, transferring acyl groups;N-acetyltransferase activity;catalytic activity;cytoplasm;protein maturation;membrane-bounded organelle;cellular anatomical entity;primary metabolic process;protein acylation;protein metabolic process;macromolecule metabolic process;organelle;plastid;intracellular anatomical structure;N-terminal protein amino acid modification;macromolecule modification;nitrogen compound metabolic process;metabolic process;protein modification process;protein acetylation	Coding;Coding;Coding;Coding;Coding
BaRT2v18chr6HG324300	chr6H	534767119	534775908	-	Illumina;HC Iso-Seq;Illumina;HC Iso-Seq;HC Iso-Seq;HC Iso-Seq;HC Iso-Seq;HC Iso-Seq;HC Iso-Seq;HC Iso-Seq;HC Iso-Seq	Illumina;Enriched TSS and TES;Illumina;Enriched TSS and TES;Enriched TSS and TES;Enriched TSS and TES;Enriched TSS and TES;Enriched TSS and TES;Enriched TSS and TES;Enriched TSS and TES;Enriched TSS and TES	Serine/threonine-protein kinase/endoribonuclease IRE1b;Serine/threonine-protein kinase/endoribonuclease IRE1a;Serine/threonine-protein kinase/endoribonuclease IRE1;Non-specific serine/threonine protein kinase	GO:0071310;GO:0071216;GO:0033554;GO:0030554;GO:0017076;GO:0071704;GO:0006796;GO:0009896;GO:0043226;GO:0098796;GO:0006952;GO:0023052;GO:0140098;GO:0016772;GO:0004521;GO:0032559;GO:0008152;GO:0035639;GO:0031323;GO:0009617;GO:0006950;GO:0043168;GO:0110165;GO:0016301;GO:0070887;GO:0000394;GO:0004518;GO:0097367;GO:0000166;GO:0009751;GO:0006464;GO:1901564;GO:0044267;GO:0010508;GO:0098542;GO:0012505;GO:0019222;GO:0043229;GO:0016773;GO:0035966;GO:0006468;GO:0006986;GO:0031331;GO:0005789;GO:1901700;GO:0044419;GO:0004672;GO:0006793;GO:0031312;GO:0044237;GO:0034620;GO:0043170;GO:0005524;GO:0019538;GO:0006983;GO:0010506;GO:0005488;GO:0031224;GO:0009987;GO:0006984;GO:0005737;GO:0010033;GO:0007165;GO:0006397;GO:0140534;GO:1901265;GO:0042742;GO:0090304;GO:0005622;GO:1901360;GO:0016020;GO:0097159;GO:0036094;GO:0006139;GO:0098827;GO:0065007;GO:0016071;GO:1990604;GO:0007154;GO:0043207;GO:0016310;GO:0044260;GO:0034263;GO:0043167;GO:0042221;GO:0050896;GO:0106311;GO:0043231;GO:0051707;GO:0004519;GO:0031325;GO:0034641;GO:0035967;GO:0036211;GO:0031090;GO:0044238;GO:0051082;GO:0006807;GO:0016787;GO:0010467;GO:0042175;GO:0016740;GO:0042406;GO:0004540;GO:0016788;GO:0051716;GO:0034976;GO:0032553;GO:0009894;GO:0031329;GO:0009607;GO:0005783;GO:0050789;GO:0090305;GO:0106310;GO:0140096;GO:0048518;GO:0009893;GO:0009605;GO:0003824;GO:0005515;GO:0014070;GO:0043227;GO:0032555;GO:0048522;GO:0019898;GO:0050794;GO:0032991;GO:0006725;GO:1901363;GO:0016070;GO:0006396;GO:0036498;GO:0090501;GO:0016021;GO:0030968;GO:0004674;GO:0043412;GO:0090502;GO:0008380;GO:0046777;GO:0046483;GO:0031984	intracellular membrane-bounded organelle;extrinsic component of endoplasmic reticulum membrane;positive regulation of cellular metabolic process;response to chemical;protein serine kinase activity;extrinsic component of organelle membrane;hydrolase activity;response to salicylic acid;organic substance metabolic process;IRE1-TRAF2-ASK1 complex;phosphorylation;transferase activity;adenyl ribonucleotide binding;defense response to bacterium;cellular metabolic process;protein serine/threonine kinase activity;cellular response to stress;phosphate-containing compound metabolic process;endoplasmic reticulum protein-containing complex;positive regulation of autophagy in response to ER overload;organic cyclic compound binding;biological regulation;response to organic cyclic compound;ER overload response;ribonuclease activity;ribonucleotide binding;response to topologically incorrect protein;regulation of catabolic process;ER-nucleus signaling pathway;response to unfolded protein;response to oxygen-containing compound;purine ribonucleoside triphosphate binding;protein modification process;mRNA metabolic process;nitrogen compound metabolic process;response to external stimulus;protein binding;mRNA processing;defense response;anion binding;positive regulation of biological process;cellular response to biotic stimulus;RNA metabolic process;protein threonine kinase activity;RNA splicing, via endonucleolytic cleavage and ligation;regulation of cellular process;catalytic activity, acting on a protein;nucleic acid phosphodiester bond hydrolysis;protein kinase activity;positive regulation of autophagy;adenyl nucleotide binding;cellular response to organic substance;cellular response to unfolded protein;response to stress;regulation of metabolic process;membrane-bounded organelle;primary metabolic process;RNA processing;organelle;organelle membrane;nucleotide binding;organelle subcompartment;nuclease activity;response to endoplasmic reticulum stress;IRE1-mediated unfolded protein response;carbohydrate derivative binding;ATP binding;protein phosphorylation;binding;small molecule binding;gene expression;membrane protein complex;response to organic substance;transferase activity, transferring phosphorus-containing groups;endoplasmic reticulum;endoplasmic reticulum unfolded protein response;signaling;ion binding;organonitrogen compound metabolic process;cellular protein metabolic process;cellular macromolecule metabolic process;cellular process;intracellular organelle;extrinsic component of membrane;positive regulation of cellular catabolic process;phosphorus metabolic process;cellular nitrogen compound metabolic process;defense response to other organism;macromolecule metabolic process;cellular response to topologically incorrect protein;response to bacterium;positive regulation of catabolic process;cellular response to chemical stimulus;endoplasmic reticulum subcompartment;RNA phosphodiester bond hydrolysis;metabolic process;regulation of cellular metabolic process;regulation of autophagy;endonuclease activity;hydrolase activity, acting on ester bonds;unfolded protein binding;kinase activity;cellular protein modification process;integral component of membrane;endomembrane system;catalytic activity, acting on RNA;response to other organism;response to biotic stimulus;endoribonuclease activity;phosphotransferase activity, alcohol group as acceptor;nucleobase-containing compound metabolic process;positive regulation of metabolic process;heterocyclic compound binding;nucleoside phosphate binding;regulation of cellular catabolic process;positive regulation of cellular process;purine ribonucleotide binding;catalytic activity;protein autophosphorylation;cell communication;membrane;cytoplasm;response to external biotic stimulus;purine nucleotide binding;intrinsic component of membrane;cellular anatomical entity;nuclear outer membrane-endoplasmic reticulum membrane network;protein metabolic process;response to stimulus;cellular response to stimulus;intracellular anatomical structure;protein-containing complex;biological process involved in interspecies interaction between organisms;heterocycle metabolic process;macromolecule modification;organic cyclic compound metabolic process;RNA phosphodiester bond hydrolysis, endonucleolytic;RNA splicing;regulation of biological process;endoplasmic reticulum membrane;signal transduction;cellular aromatic compound metabolic process;nucleic acid metabolic process	Unproductive;Coding;Unproductive;Coding;Unproductive;Coding;Unproductive;Unproductive;Coding;Unproductive;Coding
BaRT2v18chr6HG324310	chr6H	534806086	534807184	-	Illumina	Illumina				Non_Coding
BaRT2v18chr6HG324320	chr6H	534819719	534826531	-	Illumina;Illumina;Illumina	Illumina;Illumina;Illumina				Non_Coding;Non_Coding;Non_Coding
BaRT2v18chr6HG324330	chr6H	534831870	534835806	+	LC Iso-Seq;Illumina	Illumina;Illumina	Poly (A) polymerase;Inactive protein kinase;Glycosyltransferase family protein 2;Putative nucleotide-diphospho-sugar transferase;ABC transporter G family member 31-like	GO:0016740;GO:0016746;GO:0016020;GO:0003824;GO:0016747;GO:0016874;GO:0031224;GO:0110165;GO:0016021;GO:0008152;GO:0006793;GO:0016301;GO:0016772;GO:0009987;GO:0016310;GO:0044237;GO:0006796	transferase activity, transferring acyl groups;catalytic activity;ligase activity;transferase activity;phosphorylation;membrane;phosphorus metabolic process;transferase activity, transferring acyl groups other than amino-acyl groups;intrinsic component of membrane;kinase activity;cellular anatomical entity;integral component of membrane;cellular metabolic process;cellular process;metabolic process;transferase activity, transferring phosphorus-containing groups;phosphate-containing compound metabolic process	Coding;Coding
BaRT2v18chr6HG324340	chr6H	534880588	534882306	-	Illumina;LC Iso-Seq	Illumina	Fe2OG dioxygenase domain-containing protein;Leucoanthocyanidin dioxygenase;Putative 2-oxoglutarate-dependent dioxygenase ANS			Coding
BaRT2v18chr6HG324350	chr6H	534902954	534904594	-	HC Iso-Seq	Enriched TSS and TES	Fe2OG dioxygenase domain-containing protein;Leucoanthocyanidin dioxygenase;Putative 2-oxoglutarate-dependent dioxygenase ANS			Coding
BaRT2v18chr6HG324360	chr6H	534916217	534917918	-	Illumina;HC Iso-Seq;HC Iso-Seq;Illumina;HC Iso-Seq;HC Iso-Seq;HC Iso-Seq	Enriched TSS and TES;Enriched TSS and TES;Enriched TSS and TES;Enriched TSS and TES;Enriched TSS and TES	Leucoanthocyanidin dioxygenase;Putative Fe(II)/2-oxoglutarate-dependent oxygenase;Fe2OG dioxygenase domain-containing protein;Putative non-heme dioxygenase N-terminal domain, Isopenicillin N synthase-like protein;Putative 2-oxoglutarate-dependent dioxygenase ANS			Unproductive;Coding;Coding;Unproductive;Unproductive
BaRT2v18chr6HG324370	chr6H	534982952	534986042	-	HC Iso-Seq	Fixed window	Fe2OG dioxygenase domain-containing protein;Putative Fe(II)/2-oxoglutarate-dependent oxygenase			Coding
BaRT2v18chr6HG324380	chr6H	534995521	534997227	+	HC Iso-Seq	Enriched TSS and TES	Agmatine coumaroyltransferase-2;Anthranilate N-benzoyltransferase protein 1	GO:0016740;GO:0016746;GO:0003824;GO:0016747;GO:0050734;GO:0047634	hydroxycinnamoyltransferase activity;catalytic activity;transferase activity;transferase activity, transferring acyl groups other than amino-acyl groups;agmatine N4-coumaroyltransferase activity;transferase activity, transferring acyl groups	Coding
BaRT2v18chr6HG324390	chr6H	534995537	534997203	-	Illumina	Illumina				Coding
BaRT2v18chr6HG324400	chr6H	535007378	535010399	-	LC Iso-Seq	Illumina	Fe2OG dioxygenase domain-containing protein;Putative Fe(II)/2-oxoglutarate-dependent oxygenase			Coding
BaRT2v18chr6HG324410	chr6H	535073313	535080177	-	Illumina;Illumina	Illumina;Illumina	Clathrin interactor EPSIN 2;ENTH domain-containing protein	GO:0005774;GO:0008289;GO:0097708;GO:0012505;GO:0043229;GO:0033036;GO:0030665;GO:0031982;GO:0031410;GO:0006811;GO:0030117;GO:0008104;GO:0016020;GO:0030120;GO:0030136;GO:0005515;GO:0043226;GO:0030118;GO:0098796;GO:0071705;GO:0043227;GO:0030276;GO:0006897;GO:0051179;GO:0030659;GO:0005773;GO:0042886;GO:0012506;GO:0005794;GO:0048475;GO:0043231;GO:0032991;GO:0045184;GO:0031090;GO:0005543;GO:0006820;GO:0005488;GO:0005768;GO:0031224;GO:0110165;GO:0016021;GO:0030135;GO:0006810;GO:0009987;GO:0051234;GO:0005737;GO:0098588;GO:0015833;GO:0016192;GO:0071702;GO:0030125;GO:0005829;GO:0030662;GO:0005622;GO:0071944;GO:0005886;GO:0015031	protein binding;binding;intracellular membrane-bounded organelle;vesicle coat;coated vesicle membrane;establishment of protein localization;coated membrane;vacuole;membrane protein complex;clathrin-coated vesicle membrane;plasma membrane;integral component of membrane;endosome;establishment of localization;endomembrane system;intracellular vesicle;coated vesicle;peptide transport;anion transport;endocytosis;lipid binding;vesicle-mediated transport;protein localization;clathrin binding;clathrin coat;Golgi apparatus;phospholipid binding;cellular process;intracellular organelle;clathrin vesicle coat;vesicle membrane;bounding membrane of organelle;transport;amide transport;nitrogen compound transport;protein transport;cytoplasmic vesicle;cytoplasm;membrane;vacuolar membrane;intrinsic component of membrane;membrane-bounded organelle;cellular anatomical entity;organelle;cytosol;cell periphery;intracellular anatomical structure;vesicle;localization;macromolecule localization;organelle membrane;membrane coat;clathrin-coated vesicle;protein-containing complex;cytoplasmic vesicle membrane;organic substance transport;ion transport	Coding;Unproductive
BaRT2v18chr6HG324420	chr6H	535088783	535089372	-	Illumina	Illumina				Non_Coding
BaRT2v18chr6HG324430	chr6H	535089395	535095067	-	Illumina;Illumina;Illumina	Illumina;Illumina;Illumina	Putative chromatin regulator PHD family;Anaphase-promoting complex subunit 11;E3 ubiquitin-protein ligase WAV3;Cdk-activating kinase assembly factor	GO:0006508;GO:0140513;GO:0030163;GO:0043229;GO:0051603;GO:0140096;GO:0009057;GO:0043169;GO:0071704;GO:0016310;GO:0061630;GO:0009056;GO:0044260;GO:0003824;GO:0006511;GO:0019787;GO:0097602;GO:0005515;GO:0043226;GO:0006796;GO:0019941;GO:0043167;GO:0046914;GO:0043227;GO:0031145;GO:0031461;GO:0070647;GO:0010498;GO:0044257;GO:0044265;GO:0016772;GO:0006793;GO:0044248;GO:0008152;GO:0043231;GO:0061659;GO:0032991;GO:0044237;GO:0005634;GO:0043170;GO:0036211;GO:0019538;GO:1901575;GO:0044238;GO:0005488;GO:0043161;GO:0110165;GO:0016301;GO:0006807;GO:0009987;GO:0000151;GO:0046872;GO:1990234;GO:0016740;GO:0000152;GO:0005680;GO:0051301;GO:0008270;GO:0006464;GO:0140535;GO:0032446;GO:0043632;GO:0044267;GO:1901564;GO:1902494;GO:0043412;GO:0004842;GO:0005622;GO:1901565;GO:0016567	cullin-RING ubiquitin ligase complex;protein binding;anaphase-promoting complex;intracellular membrane-bounded organelle;anaphase-promoting complex-dependent catabolic process;binding;protein modification by small protein conjugation;proteasomal protein catabolic process;nucleus;kinase activity;cellular protein modification process;transferase activity, transferring phosphorus-containing groups;organic substance metabolic process;cellular catabolic process;ion binding;proteolysis;organonitrogen compound metabolic process;cellular process;transferase activity;phosphorylation;ubiquitin-like protein transferase activity;organic substance catabolic process;cellular protein metabolic process;cullin family protein binding;catalytic activity, acting on a protein;protein ubiquitination;ubiquitin-dependent protein catabolic process;proteolysis involved in cellular protein catabolic process;protein catabolic process;organonitrogen compound catabolic process;cellular macromolecule metabolic process;macromolecule catabolic process;cellular metabolic process;intracellular protein-containing complex;modification-dependent macromolecule catabolic process;proteasome-mediated ubiquitin-dependent protein catabolic process;nuclear protein-containing complex;intracellular organelle;phosphate-containing compound metabolic process;catalytic complex;cellular protein catabolic process;catalytic activity;phosphorus metabolic process;cell division;membrane-bounded organelle;cellular anatomical entity;ubiquitin ligase complex;primary metabolic process;protein metabolic process;ubiquitin protein ligase activity;zinc ion binding;macromolecule metabolic process;ubiquitin-like protein ligase activity;organelle;modification-dependent protein catabolic process;transferase complex;transition metal ion binding;protein modification by small protein conjugation or removal;intracellular anatomical structure;ubiquitin-protein transferase activity;nitrogen compound metabolic process;protein-containing complex;cellular macromolecule catabolic process;catabolic process;macromolecule modification;metal ion binding;metabolic process;protein modification process;nuclear ubiquitin ligase complex;cation binding	Coding;Coding;Coding
BaRT2v18chr6HG324440	chr6H	535093751	535095067	+	Illumina	Illumina				Coding
BaRT2v18chr6HG324450	chr6H	535340408	535345403	+	Illumina;HC Iso-Seq;HC Iso-Seq;HC Iso-Seq;HC Iso-Seq;HC Iso-Seq;HC Iso-Seq;HC Iso-Seq;HC Iso-Seq;HC Iso-Seq;HC Iso-Seq;HC Iso-Seq;HC Iso-Seq;HC Iso-Seq;HC Iso-Seq;HC Iso-Seq;HC Iso-Seq;HC Iso-Seq	Illumina;Enriched TSS and TES;Enriched TSS and TES;Enriched TSS and TES;Enriched TSS and TES;Enriched TSS and TES;Enriched TSS and TES;Enriched TSS and TES;Enriched TSS and TES;Enriched TSS and TES;Enriched TSS and TES;Enriched TSS and TES;Enriched TSS and TES;Enriched TSS and TES;Enriched TSS and TES;Enriched TSS and TES;Enriched TSS and TES;Enriched TSS and TES	SUZ domain-containing protein	GO:0005634;GO:0031981;GO:0043226;GO:0070013;GO:0005654;GO:0043227;GO:0043229;GO:0031974;GO:0031224;GO:0110165;GO:0016021;GO:0005622;GO:0043233;GO:0005737;GO:0005739;GO:0043231;GO:0016020	intracellular anatomical structure;intracellular membrane-bounded organelle;organelle;cytoplasm;membrane;intrinsic component of membrane;membrane-bounded organelle;mitochondrion;nucleus;integral component of membrane;nuclear lumen;cellular anatomical entity;intracellular organelle lumen;intracellular organelle;nucleoplasm;organelle lumen;membrane-enclosed lumen	Unproductive;Unproductive;Unproductive;Unproductive;Coding;Unproductive;Unproductive;Unproductive;Unproductive;Unproductive;Coding;Unproductive;Unproductive;Coding;Unproductive;Unproductive;Unproductive;Unproductive
BaRT2v18chr6HG324460	chr6H	535363693	535366355	+	Illumina;HC Iso-Seq;HC Iso-Seq;Illumina;HC Iso-Seq	Fixed window;Fixed window;Fixed window				Non_Coding;Non_Coding;Non_Coding
BaRT2v18chr6HG324470	chr6H	535372160	535372426	+	Illumina	Illumina				Non_Coding
BaRT2v18chr6HG324480	chr6H	535376240	535383878	-	HC Iso-Seq;HC Iso-Seq;HC Iso-Seq;HC Iso-Seq;HC Iso-Seq;Illumina;HC Iso-Seq;HC Iso-Seq;HC Iso-Seq;Illumina;HC Iso-Seq	Enriched TSS and TES;Enriched TSS and TES;Enriched TSS and TES;Enriched TSS and TES;Enriched TSS and TES;Enriched TSS and TES;Enriched TSS and TES;Enriched TSS and TES;Enriched TSS and TES	Terpene synthase TPS1;Linalool synthase, chloroplastic;Terpene synthase family, metal binding domain containing protein, expressed	GO:0009607;GO:0043692;GO:0044249;GO:1901576;GO:0043229;GO:0043207;GO:0010333;GO:0006720;GO:0043169;GO:0071704;GO:0009605;GO:0006629;GO:0043693;GO:0003824;GO:0043226;GO:0008610;GO:0120252;GO:0043167;GO:0034007;GO:0046246;GO:0006952;GO:0043227;GO:0044419;GO:0006721;GO:0008299;GO:0016829;GO:0050896;GO:0009058;GO:0042214;GO:0008152;GO:0044237;GO:0051707;GO:0009507;GO:0016838;GO:0043231;GO:0120251;GO:0044238;GO:0009617;GO:0005488;GO:0016114;GO:0006950;GO:0110165;GO:0009987;GO:0005737;GO:0046872;GO:0000287;GO:0009536;GO:0042742;GO:0005622;GO:0044255;GO:0098542;GO:0016835	isoprenoid biosynthetic process;response to external stimulus;binding;intracellular membrane-bounded organelle;hydrocarbon biosynthetic process;defense response;hydrocarbon metabolic process;terpenoid metabolic process;chloroplast;isoprenoid metabolic process;magnesium ion binding;carbon-oxygen lyase activity;terpenoid biosynthetic process;response to other organism;organic substance metabolic process;response to biotic stimulus;terpene metabolic process;ion binding;monoterpene metabolic process;cellular biosynthetic process;biosynthetic process;S-linalool synthase activity;defense response to bacterium;cellular metabolic process;cellular process;intracellular organelle;terpene biosynthetic process;cellular lipid metabolic process;lyase activity;catalytic activity;response to external biotic stimulus;cytoplasm;response to stress;membrane-bounded organelle;cellular anatomical entity;organic substance biosynthetic process;primary metabolic process;defense response to other organism;response to stimulus;terpene synthase activity;organelle;response to bacterium;plastid;intracellular anatomical structure;carbon-oxygen lyase activity, acting on phosphates;monoterpene biosynthetic process;biological process involved in interspecies interaction between organisms;lipid biosynthetic process;lipid metabolic process;metal ion binding;metabolic process;cation binding	Coding;Unproductive;Unproductive;Unproductive;Unproductive;Coding;Coding;Coding;Coding
BaRT2v18chr6HG324490	chr6H	535470303	535472462	-	Illumina	Illumina				Coding
BaRT2v18chr6HG324500	chr6H	535509487	535510990	+	Illumina	Illumina				Coding
BaRT2v18chr6HG324510	chr6H	535509518	535510949	-	HC Iso-Seq;HC Iso-Seq	Enriched TSS and TES;Enriched TSS and TES	Putative phosphorylase kinase, gamma catalytic subunit;Calcium-dependent protein kinase, isoform AK1;Protein kinase domain-containing protein	GO:0097159;GO:0009931;GO:0036094;GO:0005516;GO:0050789;GO:0018193;GO:0065007;GO:0043229;GO:0030554;GO:0140096;GO:0007154;GO:0016773;GO:0017076;GO:0016310;GO:0071704;GO:0006796;GO:0044260;GO:0003824;GO:0043226;GO:0005515;GO:0043167;GO:0006468;GO:0043227;GO:0023052;GO:0032555;GO:0016829;GO:0004672;GO:0006793;GO:0016772;GO:0050896;GO:0050794;GO:0018209;GO:0032559;GO:0043231;GO:0044237;GO:1901363;GO:0008152;GO:0035639;GO:0005634;GO:0043170;GO:0004612;GO:0016831;GO:0036211;GO:0018105;GO:0005524;GO:0019538;GO:0044238;GO:0005488;GO:0031224;GO:0110165;GO:0016021;GO:0016301;GO:0043168;GO:0010857;GO:0006807;GO:0009987;GO:0005737;GO:0035556;GO:0097367;GO:0007165;GO:0000166;GO:0016740;GO:0006464;GO:1901564;GO:0044267;GO:0051716;GO:0004683;GO:0032553;GO:0004674;GO:1901265;GO:0043412;GO:0004611;GO:0005622;GO:0046777;GO:0016830;GO:0016020	protein phosphorylation;intracellular membrane-bounded organelle;protein binding;small molecule binding;anion binding;binding;calcium-dependent protein serine/threonine kinase activity;nucleus;cellular protein modification process;kinase activity;integral component of membrane;transferase activity, transferring phosphorus-containing groups;peptidyl-serine modification;signaling;organic substance metabolic process;phosphotransferase activity, alcohol group as acceptor;intracellular signal transduction;ion binding;organonitrogen compound metabolic process;phosphorylation;transferase activity;phosphoenolpyruvate carboxykinase activity;adenyl ribonucleotide binding;cellular protein metabolic process;carbon-carbon lyase activity;heterocyclic compound binding;catalytic activity, acting on a protein;regulation of cellular process;cellular metabolic process;cellular macromolecule metabolic process;protein serine/threonine kinase activity;nucleoside phosphate binding;cellular process;intracellular organelle;phosphate-containing compound metabolic process;protein kinase activity;purine ribonucleotide binding;adenyl nucleotide binding;organic cyclic compound binding;biological regulation;catalytic activity;lyase activity;protein autophosphorylation;phosphorus metabolic process;cytoplasm;membrane;cell communication;purine nucleotide binding;intrinsic component of membrane;membrane-bounded organelle;ribonucleotide binding;cellular anatomical entity;peptidyl-amino acid modification;primary metabolic process;protein metabolic process;macromolecule metabolic process;response to stimulus;carboxy-lyase activity;organelle;calcium-dependent protein kinase activity;cellular response to stimulus;calmodulin-dependent protein kinase activity;intracellular anatomical structure;calmodulin binding;purine ribonucleoside triphosphate binding;peptidyl-serine phosphorylation;nucleotide binding;macromolecule modification;phosphoenolpyruvate carboxykinase (ATP) activity;regulation of biological process;nitrogen compound metabolic process;metabolic process;signal transduction;protein modification process;carbohydrate derivative binding;ATP binding	Coding;Coding
BaRT2v18chr6HG324520	chr6H	535552730	535564295	+	HC Iso-Seq;HC Iso-Seq;HC Iso-Seq;HC Iso-Seq;HC Iso-Seq;HC Iso-Seq	Fixed window;Fixed window;Fixed window;Fixed window;Fixed window;Fixed window				Coding;Coding;Unproductive;Coding;Unproductive;Coding
BaRT2v18chr6HG324530	chr6H	535559315	535564225	-	Illumina	Illumina	Wall-associated receptor kinase-like 8;Protein kinase domain-containing protein	GO:0097159;GO:0036094;GO:0050789;GO:0065007;GO:0030554;GO:0140096;GO:0007154;GO:0016773;GO:0017076;GO:0043169;GO:0016310;GO:0071704;GO:0006796;GO:0044260;GO:0003824;GO:0043167;GO:0006468;GO:0007166;GO:0023052;GO:0032555;GO:0004672;GO:0006793;GO:0016772;GO:0050896;GO:0030247;GO:0050794;GO:0032559;GO:0044237;GO:1901363;GO:0008152;GO:0035639;GO:0043170;GO:0036211;GO:0005524;GO:0019538;GO:0044238;GO:0005488;GO:0031224;GO:0110165;GO:0016021;GO:0030246;GO:0016301;GO:0006807;GO:0043168;GO:0009987;GO:0007165;GO:0097367;GO:0046872;GO:0005509;GO:0000166;GO:0016740;GO:0006464;GO:1901564;GO:0044267;GO:0051716;GO:0032553;GO:0004674;GO:1901265;GO:0043412;GO:0071944;GO:0005886;GO:0016020	protein phosphorylation;binding;small molecule binding;anion binding;cell surface receptor signaling pathway;cellular protein modification process;kinase activity;plasma membrane;integral component of membrane;transferase activity, transferring phosphorus-containing groups;signaling;organic substance metabolic process;phosphotransferase activity, alcohol group as acceptor;ion binding;organonitrogen compound metabolic process;phosphorylation;transferase activity;cellular protein metabolic process;adenyl ribonucleotide binding;regulation of cellular process;catalytic activity, acting on a protein;heterocyclic compound binding;cellular metabolic process;cellular macromolecule metabolic process;protein serine/threonine kinase activity;nucleoside phosphate binding;cellular process;cation binding;phosphate-containing compound metabolic process;carbohydrate binding;protein kinase activity;purine ribonucleotide binding;adenyl nucleotide binding;biological regulation;organic cyclic compound binding;calcium ion binding;catalytic activity;phosphorus metabolic process;membrane;cell communication;purine nucleotide binding;intrinsic component of membrane;ribonucleotide binding;cellular anatomical entity;primary metabolic process;protein metabolic process;macromolecule metabolic process;response to stimulus;cellular response to stimulus;cell periphery;purine ribonucleoside triphosphate binding;nitrogen compound metabolic process;nucleotide binding;macromolecule modification;polysaccharide binding;regulation of biological process;metal ion binding;metabolic process;signal transduction;protein modification process;carbohydrate derivative binding;ATP binding	Coding
BaRT2v18chr6HG324540	chr6H	535569182	535571042	-	Illumina	Illumina	Laccase			Coding
BaRT2v18chr6HG324550	chr6H	535569337	535571042	+	Illumina	Illumina				Coding
BaRT2v18chr6HG324560	chr6H	535577358	535578232	+	Illumina;Illumina;Illumina	Illumina;Illumina;Illumina		GO:0031224;GO:0110165;GO:0016021;GO:0016020	cellular anatomical entity;integral component of membrane;membrane;intrinsic component of membrane	Coding;Coding;Coding
BaRT2v18chr6HG324570	chr6H	535579109	535580757	-	Illumina;HC Iso-Seq;HC Iso-Seq;HC Iso-Seq	Fixed window;Fixed window;Fixed window				Non_Coding;Non_Coding;Non_Coding
BaRT2v18chr6HG324580	chr6H	535589118	535589828	-	HC Iso-Seq	Fixed window				Coding
BaRT2v18chr6HG324590	chr6H	535618186	535621465	+	HC Iso-Seq;HC Iso-Seq	Enriched TSS and TES;Enriched TSS and TES	Rho termination factor, N-terminal;SAP-like protein BP-73, putative, expressed;Rho-N domain-containing protein 1;Rho-N domain-containing protein 1 chloroplastic;rho-N domain-containing protein 1, chloroplastic-like	GO:0097159;GO:0006139;GO:0050789;GO:0044249;GO:1901576;GO:0065007;GO:0071704;GO:0044260;GO:0044237;GO:0040008;GO:0009058;GO:0018130;GO:1901362;GO:0003676;GO:1901363;GO:0006353;GO:0003677;GO:0006725;GO:0016070;GO:0097659;GO:0034641;GO:0043170;GO:0044238;GO:0005488;GO:0006807;GO:0009987;GO:0034645;GO:0010467;GO:0006351;GO:0009059;GO:0034654;GO:0090304;GO:0008152;GO:0046483;GO:1901360;GO:0032774;GO:0044271;GO:0019438	binding;aromatic compound biosynthetic process;regulation of growth;gene expression;organic cyclic compound biosynthetic process;nucleic acid-templated transcription;RNA metabolic process;cellular macromolecule biosynthetic process;organic substance metabolic process;DNA binding;nucleobase-containing compound metabolic process;cellular biosynthetic process;biosynthetic process;cellular nitrogen compound biosynthetic process;heterocyclic compound binding;cellular metabolic process;cellular macromolecule metabolic process;cellular process;organic cyclic compound binding;RNA biosynthetic process;biological regulation;DNA-templated transcription, termination;transcription, DNA-templated;heterocycle biosynthetic process;cellular nitrogen compound metabolic process;organic substance biosynthetic process;primary metabolic process;macromolecule metabolic process;nucleic acid binding;nucleobase-containing compound biosynthetic process;macromolecule biosynthetic process;heterocycle metabolic process;organic cyclic compound metabolic process;regulation of biological process;nitrogen compound metabolic process;metabolic process;cellular aromatic compound metabolic process;nucleic acid metabolic process	Coding;Coding
BaRT2v18chr6HG324600	chr6H	535623429	535623946	+	Illumina	Illumina				Coding
BaRT2v18chr6HG324610	chr6H	535745904	535748190	+	Illumina	Illumina	Protein LIGHT-DEPENDENT SHORT HYPOCOTYLS 3;ALOG domain-containing protein	GO:0098727;GO:0048833;GO:0048437;GO:0009791;GO:0009888;GO:0048608;GO:0071704;GO:0043226;GO:0051253;GO:0048367;GO:0048580;GO:0031327;GO:0003676;GO:1901362;GO:0003677;GO:0008152;GO:0031323;GO:0031324;GO:0048827;GO:0010605;GO:0080090;GO:0110165;GO:0010074;GO:0042802;GO:0010556;GO:0009653;GO:0009892;GO:0031326;GO:0000003;GO:0009890;GO:0019438;GO:0009889;GO:0042803;GO:0045934;GO:2000241;GO:0090567;GO:0019222;GO:0043229;GO:0048438;GO:0090698;GO:1903506;GO:0009058;GO:0009314;GO:0018130;GO:0044237;GO:0097659;GO:0010558;GO:0051172;GO:0043170;GO:0005488;GO:0009908;GO:0080050;GO:0010073;GO:0048856;GO:0007389;GO:0034645;GO:0051171;GO:0009987;GO:0006351;GO:0009059;GO:0090304;GO:0005622;GO:1901360;GO:0032774;GO:0051239;GO:0044271;GO:0097159;GO:0061458;GO:0006139;GO:0044249;GO:0065007;GO:0016071;GO:0019219;GO:0009299;GO:0048832;GO:0010468;GO:0044260;GO:0050793;GO:0048523;GO:0009416;GO:0050896;GO:0032502;GO:0045892;GO:0043231;GO:0005634;GO:0009628;GO:2000026;GO:0034641;GO:0060255;GO:0044238;GO:0003002;GO:0048834;GO:0006807;GO:0010199;GO:0010467;GO:0046983;GO:0010492;GO:0051252;GO:0006355;GO:0090691;GO:0022414;GO:0050789;GO:1901576;GO:1902679;GO:0048465;GO:0048859;GO:0005515;GO:2000113;GO:0003006;GO:0043227;GO:1903507;GO:0099402;GO:0007275;GO:0050794;GO:0048507;GO:0032501;GO:2001141;GO:0006725;GO:1901363;GO:0048519;GO:0016070;GO:2000112;GO:0048441;GO:0019827;GO:0048646;GO:0034654;GO:0048731;GO:0046483	regionalization;intracellular membrane-bounded organelle;aromatic compound biosynthetic process;anatomical structure morphogenesis;shoot system development;cellular macromolecule biosynthetic process;organic substance metabolic process;protein dimerization activity;multicellular organismal process;response to radiation;cellular nitrogen compound biosynthetic process;meristem development;cellular metabolic process;post-embryonic plant morphogenesis;organic cyclic compound binding;regulation of nitrogen compound metabolic process;biological regulation;transcription, DNA-templated;regulation of nucleic acid-templated transcription;organic substance biosynthetic process;nucleic acid binding;floral whorl development;regulation of cellular macromolecule biosynthetic process;mRNA metabolic process;reproductive system development;nitrogen compound metabolic process;pattern specification process;protein binding;negative regulation of biosynthetic process;organ boundary specification between lateral organs and the meristem;regulation of RNA metabolic process;system development;negative regulation of biological process;specification of plant organ number;nucleic acid-templated transcription;RNA metabolic process;identical protein binding;negative regulation of RNA metabolic process;protein homodimerization activity;regulation of cellular process;flower development;reproductive process;negative regulation of nitrogen compound metabolic process;negative regulation of cellular metabolic process;post-embryonic development;maintenance of cell number;regulation of metabolic process;membrane-bounded organelle;specification of floral organ number;primary metabolic process;organelle;multicellular organism development;macromolecule biosynthetic process;maintenance of shoot apical meristem identity;developmental process;anatomical structure development;response to abiotic stimulus;negative regulation of metabolic process;negative regulation of nucleobase-containing compound metabolic process;mRNA transcription;tissue development;binding;stem cell population maintenance;gene expression;nucleus;negative regulation of nucleic acid-templated transcription;organic cyclic compound biosynthetic process;negative regulation of macromolecule metabolic process;reproductive structure development;floral organ development;regulation of RNA biosynthetic process;regulation of transcription, DNA-templated;DNA binding;negative regulation of cellular process;biosynthetic process;anatomical structure formation involved in morphogenesis;cellular macromolecule metabolic process;cellular process;reproductive shoot system development;intracellular organelle;regulation of macromolecule metabolic process;regulation of gene expression;regulation of post-embryonic development;negative regulation of cellular biosynthetic process;negative regulation of cellular macromolecule biosynthetic process;cellular nitrogen compound metabolic process;negative regulation of RNA biosynthetic process;macromolecule metabolic process;specification of petal number;phyllome development;regulation of cellular metabolic process;metabolic process;regulation of nucleobase-containing compound metabolic process;reproduction;formation of anatomical boundary;regulation of multicellular organismal development;regulation of reproductive process;regulation of developmental process;meristem maintenance;nucleobase-containing compound metabolic process;regulation of biosynthetic process;cellular biosynthetic process;heterocyclic compound binding;negative regulation of transcription, DNA-templated;formation of plant organ boundary;regulation of multicellular organismal process;response to light stimulus;regulation of cellular biosynthetic process;RNA biosynthetic process;plant organ development;regulation of macromolecule biosynthetic process;heterocycle biosynthetic process;regulation of seed development;cellular anatomical entity;response to stimulus;developmental process involved in reproduction;maintenance of meristem identity;intracellular anatomical structure;petal development;nucleobase-containing compound biosynthetic process;negative regulation of macromolecule biosynthetic process;regulation of primary metabolic process;corolla development;heterocycle metabolic process;organic cyclic compound metabolic process;regulation of biological process;cellular aromatic compound metabolic process;nucleic acid metabolic process	Coding
BaRT2v18chr6HG324620	chr6H	535836117	535839178	+	Illumina;HC Iso-Seq;HC Iso-Seq	Illumina;Fixed window;Fixed window	Wall-associated receptor kinase-like 8;Protein kinase domain-containing protein	GO:0097159;GO:0036094;GO:0050789;GO:0065007;GO:0030554;GO:0140096;GO:0007154;GO:0016773;GO:0017076;GO:0043169;GO:0016310;GO:0071704;GO:0006796;GO:0044260;GO:0003824;GO:0043167;GO:0006468;GO:0007166;GO:0023052;GO:0032555;GO:0004672;GO:0006793;GO:0016772;GO:0050896;GO:0030247;GO:0050794;GO:0032559;GO:0044237;GO:1901363;GO:0008152;GO:0035639;GO:0043170;GO:0036211;GO:0005524;GO:0019538;GO:0044238;GO:0005488;GO:0031224;GO:0110165;GO:0016021;GO:0030246;GO:0016301;GO:0043168;GO:0006807;GO:0009987;GO:0007165;GO:0097367;GO:0000166;GO:0005509;GO:0046872;GO:0016740;GO:0006464;GO:1901564;GO:0044267;GO:0051716;GO:0032553;GO:0004674;GO:1901265;GO:0043412;GO:0071944;GO:0005886;GO:0016020	protein phosphorylation;binding;small molecule binding;anion binding;cell surface receptor signaling pathway;cellular protein modification process;kinase activity;plasma membrane;integral component of membrane;transferase activity, transferring phosphorus-containing groups;signaling;organic substance metabolic process;phosphotransferase activity, alcohol group as acceptor;ion binding;organonitrogen compound metabolic process;phosphorylation;transferase activity;cellular protein metabolic process;adenyl ribonucleotide binding;regulation of cellular process;catalytic activity, acting on a protein;heterocyclic compound binding;cellular metabolic process;cellular macromolecule metabolic process;protein serine/threonine kinase activity;nucleoside phosphate binding;cellular process;cation binding;metal ion binding;phosphate-containing compound metabolic process;carbohydrate binding;protein kinase activity;purine ribonucleotide binding;adenyl nucleotide binding;biological regulation;organic cyclic compound binding;calcium ion binding;catalytic activity;phosphorus metabolic process;membrane;cell communication;purine nucleotide binding;intrinsic component of membrane;ribonucleotide binding;cellular anatomical entity;primary metabolic process;protein metabolic process;macromolecule metabolic process;response to stimulus;cellular response to stimulus;cell periphery;purine ribonucleoside triphosphate binding;nucleotide binding;macromolecule modification;polysaccharide binding;regulation of biological process;nitrogen compound metabolic process;metabolic process;signal transduction;protein modification process;carbohydrate derivative binding;ATP binding	Unproductive;Coding;Unproductive
BaRT2v18chr6HG324630	chr6H	535837476	535843753	-	Illumina;Illumina;Illumina;HC Iso-Seq	Illumina;Illumina;Illumina;Fixed window	Gem-associated protein 2;Survival motor neuron containing protein;Gem-associated protein 2-like	GO:0044085;GO:0006139;GO:0005681;GO:0140513;GO:0022613;GO:0043229;GO:0016071;GO:0016043;GO:0022607;GO:0071704;GO:0043226;GO:0000377;GO:0034622;GO:0000375;GO:0043227;GO:0065003;GO:0043933;GO:0008152;GO:0043231;GO:0032991;GO:0006725;GO:0044237;GO:0005634;GO:0016070;GO:0034641;GO:0043170;GO:0044238;GO:0006396;GO:0071826;GO:0071840;GO:0000398;GO:0110165;GO:0006807;GO:0032797;GO:0009987;GO:0000387;GO:0120114;GO:0005737;GO:0010467;GO:0000245;GO:0006397;GO:0022618;GO:1990904;GO:0034719;GO:0090304;GO:0008380;GO:0005622;GO:1901360;GO:0046483	intracellular membrane-bounded organelle;mRNA processing;SMN-Sm protein complex;gene expression;SMN complex;nucleus;cellular component organization;spliceosomal complex assembly;spliceosomal complex;mRNA splicing, via spliceosome;protein-containing complex subunit organization;RNA metabolic process;organic substance metabolic process;nucleobase-containing compound metabolic process;cellular aromatic compound metabolic process;spliceosomal snRNP assembly;cellular component biogenesis;ribonucleoprotein complex subunit organization;cellular metabolic process;cellular process;cellular component assembly;intracellular organelle;nuclear protein-containing complex;ribonucleoprotein complex;ribonucleoprotein complex assembly;cytoplasm;cellular nitrogen compound metabolic process;membrane-bounded organelle;ribonucleoprotein complex biogenesis;cellular anatomical entity;cellular component organization or biogenesis;primary metabolic process;RNA splicing, via transesterification reactions with bulged adenosine as nucleophile;macromolecule metabolic process;organelle;RNA splicing, via transesterification reactions;Sm-like protein family complex;protein-containing complex assembly;intracellular anatomical structure;protein-containing complex;heterocycle metabolic process;organic cyclic compound metabolic process;mRNA metabolic process;RNA splicing;nitrogen compound metabolic process;metabolic process;RNA processing;cellular protein-containing complex assembly;nucleic acid metabolic process	Coding;Coding;Coding;Coding
BaRT2v18chr6HG324640	chr6H	535843866	535847892	+	HC Iso-Seq;Illumina;HC Iso-Seq;HC Iso-Seq;HC Iso-Seq;HC Iso-Seq;HC Iso-Seq;HC Iso-Seq;HC Iso-Seq;HC Iso-Seq;HC Iso-Seq;HC Iso-Seq;Illumina;HC Iso-Seq;HC Iso-Seq;HC Iso-Seq;Illumina;HC Iso-Seq;HC Iso-Seq;HC Iso-Seq	Enriched TSS and TES;Enriched TSS and TES;Enriched TSS and TES;Enriched TSS and TES;Enriched TSS and TES;Enriched TSS and TES;Enriched TSS and TES;Enriched TSS and TES;Enriched TSS and TES;Enriched TSS and TES;Enriched TSS and TES;Enriched TSS and TES;Enriched TSS and TES;Enriched TSS and TES;Enriched TSS and TES;Enriched TSS and TES;Enriched TSS and TES	ABC transporter domain-containing protein;Putative quaternary-amine-transporting ATPase	GO:0097159;GO:0036094;GO:0030554;GO:0017076;GO:0016310;GO:0006796;GO:0003824;GO:0043167;GO:0032555;GO:0006793;GO:0016772;GO:0032559;GO:0008152;GO:0044237;GO:1901363;GO:0035639;GO:0005524;GO:0005488;GO:0043168;GO:0110165;GO:0016301;GO:0009987;GO:0005737;GO:0016787;GO:0097367;GO:0000166;GO:0016740;GO:0032553;GO:1901265;GO:0005622	binding;small molecule binding;anion binding;kinase activity;transferase activity, transferring phosphorus-containing groups;hydrolase activity;ion binding;phosphorylation;transferase activity;adenyl ribonucleotide binding;heterocyclic compound binding;cellular metabolic process;nucleoside phosphate binding;cellular process;phosphate-containing compound metabolic process;purine ribonucleotide binding;adenyl nucleotide binding;organic cyclic compound binding;catalytic activity;phosphorus metabolic process;cytoplasm;purine nucleotide binding;ribonucleotide binding;cellular anatomical entity;intracellular anatomical structure;purine ribonucleoside triphosphate binding;nucleotide binding;metabolic process;carbohydrate derivative binding;ATP binding	Unproductive;Coding;Coding;Unproductive;Unproductive;Unproductive;Unproductive;Unproductive;Unproductive;Unproductive;Unproductive;Unproductive;Unproductive;Unproductive;Unproductive;Unproductive;Unproductive
BaRT2v18chr6HG324650	chr6H	535879163	535883192	+	HC Iso-Seq;HC Iso-Seq;HC Iso-Seq;HC Iso-Seq;HC Iso-Seq	Fixed window;Fixed window;Fixed window;Fixed window;Fixed window	Protein kinase domain-containing protein	GO:0051510;GO:0006996;GO:0030554;GO:0017076;GO:0030863;GO:0099081;GO:0071704;GO:0048638;GO:0006796;GO:0043226;GO:0055028;GO:0051179;GO:0016772;GO:0032559;GO:0008152;GO:0035639;GO:0015630;GO:0071840;GO:0110165;GO:0043168;GO:0016301;GO:0000226;GO:0097367;GO:0000166;GO:0006464;GO:1901564;GO:0044267;GO:0071944;GO:0012505;GO:0001558;GO:0043229;GO:0016773;GO:0005938;GO:0030865;GO:0006468;GO:0099513;GO:0004672;GO:0006793;GO:0040008;GO:0018209;GO:0044237;GO:0043170;GO:0005524;GO:0019538;GO:0005488;GO:0031224;GO:0006810;GO:0009987;GO:0005737;GO:0016192;GO:1901265;GO:0030054;GO:0005622;GO:0016020;GO:0097159;GO:0036094;GO:0065007;GO:0008092;GO:0097435;GO:0016310;GO:0044260;GO:0050793;GO:0007017;GO:0005881;GO:0043167;GO:0006897;GO:0106311;GO:0043231;GO:0005634;GO:0031122;GO:0051128;GO:0036211;GO:0018105;GO:0044238;GO:0006807;GO:0016740;GO:0005874;GO:0032553;GO:0043622;GO:0050789;GO:0018193;GO:0016043;GO:0106310;GO:0140096;GO:0043228;GO:0099080;GO:0015631;GO:0022604;GO:0005856;GO:0003824;GO:0022603;GO:0005515;GO:0043227;GO:0032555;GO:0050794;GO:1901363;GO:0043232;GO:0016021;GO:0051234;GO:0030981;GO:0007010;GO:0004674;GO:0099512;GO:0043412;GO:0046777	intracellular membrane-bounded organelle;cellular component organization;cytoplasmic microtubule organization;protein serine kinase activity;organic substance metabolic process;microtubule-based process;phosphorylation;transferase activity;adenyl ribonucleotide binding;cellular metabolic process;cortical microtubule cytoskeleton;protein serine/threonine kinase activity;phosphate-containing compound metabolic process;organic cyclic compound binding;biological regulation;cell junction;ribonucleotide binding;purine ribonucleoside triphosphate binding;nitrogen compound metabolic process;protein binding;supramolecular complex;anion binding;supramolecular polymer;regulation of cell morphogenesis;cortical microtubule;cortical cytoskeleton;protein threonine kinase activity;endocytosis;regulation of cellular process;catalytic activity, acting on a protein;protein kinase activity;adenyl nucleotide binding;regulation of unidimensional cell growth;membrane-bounded organelle;primary metabolic process;microtubule cytoskeleton;regulation of developmental growth;cytoskeleton organization;organelle;peptidyl-serine phosphorylation;regulation of cell growth;nucleotide binding;carbohydrate derivative binding;ATP binding;protein phosphorylation;binding;small molecule binding;cytoplasmic microtubule;nucleus;establishment of localization;transferase activity, transferring phosphorus-containing groups;ion binding;organonitrogen compound metabolic process;regulation of anatomical structure morphogenesis;polymeric cytoskeletal fiber;cellular protein metabolic process;vesicle-mediated transport;cellular macromolecule metabolic process;cellular process;intracellular organelle;microtubule;cortical cytoskeleton organization;phosphorus metabolic process;macromolecule metabolic process;cell periphery;localization;non-membrane-bounded organelle;metabolic process;cytoskeleton;microtubule cytoskeleton organization;regulation of growth;cellular protein modification process;kinase activity;integral component of membrane;peptidyl-serine modification;endomembrane system;regulation of developmental process;tubulin binding;phosphotransferase activity, alcohol group as acceptor;supramolecular fiber organization;intracellular non-membrane-bounded organelle;heterocyclic compound binding;nucleoside phosphate binding;purine ribonucleotide binding;transport;regulation of cellular component organization;catalytic activity;cytoskeletal protein binding;protein autophosphorylation;cytoplasm;membrane;purine nucleotide binding;intrinsic component of membrane;cortical microtubule organization;cellular component organization or biogenesis;cellular anatomical entity;peptidyl-amino acid modification;protein metabolic process;organelle organization;cell cortex;intracellular anatomical structure;macromolecule modification;regulation of biological process;supramolecular fiber;protein modification process	Coding;Coding;Coding;Coding;Coding
BaRT2v18chr6HG324660	chr6H	535883606	535888405	+	Illumina;Illumina;Illumina;HC Iso-Seq;HC Iso-Seq;HC Iso-Seq;HC Iso-Seq	Illumina;Illumina;Illumina;Enriched TSS and TES;Enriched TSS and TES;Enriched TSS and TES;Enriched TSS and TES	Diphthamide synthase;ATP-binding domain-containing protein 4 (Fragment)	GO:0097159;GO:0036094;GO:0032268;GO:0050789;GO:0044249;GO:0018193;GO:0065007;GO:0019222;GO:0030554;GO:0017076;GO:0016880;GO:0010468;GO:0071704;GO:0044260;GO:0003824;GO:0016874;GO:0043167;GO:0017182;GO:0032555;GO:0050794;GO:0009058;GO:0032559;GO:0044237;GO:2000112;GO:1901363;GO:0008152;GO:0035639;GO:0031323;GO:0043170;GO:0006448;GO:0005524;GO:0036211;GO:0016879;GO:0060255;GO:0018202;GO:0051246;GO:0005488;GO:0019538;GO:0044238;GO:0080090;GO:0031224;GO:0017183;GO:0110165;GO:0016021;GO:0043168;GO:0006807;GO:0009987;GO:0051171;GO:0034248;GO:0097367;GO:0000166;GO:0009889;GO:1900247;GO:0006464;GO:0010556;GO:0006417;GO:0044267;GO:1901564;GO:0031326;GO:0032553;GO:1901265;GO:0043412;GO:0010608;GO:0017178;GO:0016020	binding;small molecule binding;anion binding;peptidyl-histidine modification;biological regulation;cellular protein modification process;integral component of membrane;metabolic process;organic substance metabolic process;ion binding;regulation of biosynthetic process;organonitrogen compound metabolic process;regulation of cellular protein metabolic process;cellular biosynthetic process;biosynthetic process;peptidyl-diphthamide biosynthetic process from peptidyl-histidine;adenyl ribonucleotide binding;cellular protein metabolic process;regulation of cytoplasmic translational elongation;heterocyclic compound binding;regulation of cellular process;cellular metabolic process;cellular macromolecule metabolic process;nucleoside phosphate binding;cellular process;regulation of translation;peptidyl-diphthamide metabolic process;regulation of cellular biosynthetic process;regulation of macromolecule metabolic process;ligase activity, forming carbon-nitrogen bonds;purine ribonucleotide binding;regulation of cellular amide metabolic process;posttranscriptional regulation of gene expression;diphthine-ammonia ligase activity;adenyl nucleotide binding;regulation of gene expression;regulation of macromolecule biosynthetic process;catalytic activity;ligase activity;regulation of nitrogen compound metabolic process;organic cyclic compound binding;membrane;purine nucleotide binding;intrinsic component of membrane;regulation of translational elongation;ribonucleotide binding;cellular anatomical entity;peptidyl-amino acid modification;regulation of metabolic process;regulation of protein metabolic process;protein metabolic process;macromolecule metabolic process;primary metabolic process;purine ribonucleoside triphosphate binding;regulation of primary metabolic process;nucleotide binding;regulation of cellular macromolecule biosynthetic process;macromolecule modification;acid-ammonia (or amide) ligase activity;regulation of biological process;nitrogen compound metabolic process;regulation of cellular metabolic process;protein modification process;carbohydrate derivative binding;ATP binding	Unproductive;Unproductive;Coding;Coding;Unproductive;Unproductive;Coding
BaRT2v18chr6HG324670	chr6H	535888569	535893472	+	Illumina;Illumina;Illumina;Illumina;Illumina;HC Iso-Seq;HC Iso-Seq;HC Iso-Seq;Illumina	Illumina;Illumina;Illumina;Illumina;Illumina;Enriched TSS and TES;Enriched TSS and TES;Enriched TSS and TES;Illumina	Rab-GAP TBC domain-containing protein;TBC1 domain family member 15;Ypt/Rab-GAP domain of gyp1p superfamily protein;Ypt/Rab-GAP domain of gyp1p superfamily protein isoform 1;TBC1 domain family member 15 (Fragment)	GO:0030234;GO:0031267;GO:0050790;GO:0065007;GO:0043229;GO:0051345;GO:0005096;GO:0033036;GO:0098772;GO:0034613;GO:0005739;GO:0019899;GO:0006811;GO:0008104;GO:0006886;GO:0043087;GO:0043226;GO:0005515;GO:0051649;GO:0071705;GO:0043227;GO:0043547;GO:0030695;GO:0044093;GO:0051179;GO:0042886;GO:0043231;GO:0045184;GO:0006820;GO:0005488;GO:0043085;GO:0031224;GO:0110165;GO:0016021;GO:0006810;GO:0009987;GO:0051234;GO:0005737;GO:0070727;GO:0051336;GO:0015833;GO:0060589;GO:0015031;GO:0071702;GO:0051020;GO:0090630;GO:0065009;GO:0005622;GO:0008047;GO:0046907;GO:0051641;GO:0016020	intracellular membrane-bounded organelle;protein binding;enzyme regulator activity;binding;regulation of hydrolase activity;establishment of protein localization;regulation of GTPase activity;regulation of catalytic activity;integral component of membrane;positive regulation of GTPase activity;establishment of localization;peptide transport;GTPase activator activity;anion transport;positive regulation of hydrolase activity;GTPase regulator activity;regulation of molecular function;cellular macromolecule localization;enzyme binding;activation of GTPase activity;protein localization;enzyme activator activity;cellular process;intracellular organelle;intracellular protein transport;transport;biological regulation;amide transport;nitrogen compound transport;protein transport;establishment of localization in cell;cytoplasm;membrane;GTPase binding;intrinsic component of membrane;membrane-bounded organelle;mitochondrion;nucleoside-triphosphatase regulator activity;cellular anatomical entity;organelle;small GTPase binding;intracellular anatomical structure;cellular protein localization;macromolecule localization;localization;intracellular transport;positive regulation of molecular function;cellular localization;molecular function regulator;positive regulation of catalytic activity;organic substance transport;ion transport	Unproductive;Unproductive;Coding;Coding;Unproductive;Coding;Coding;Coding;Coding
BaRT2v18chr6HG324680	chr6H	535894111	535896077	+	Illumina;Illumina	Illumina;Illumina	Desiccation-associated protein;CRIB domain-containing protein	GO:0022414;GO:0016324;GO:0050789;GO:0065007;GO:0040007;GO:0048868;GO:0016049;GO:0009856;GO:0005515;GO:0003006;GO:0048588;GO:0048468;GO:0048589;GO:0009860;GO:0040008;GO:0032502;GO:0098590;GO:0060560;GO:0032501;GO:0045177;GO:0009932;GO:0005488;GO:0009826;GO:0110165;GO:0048856;GO:0009987;GO:0030154;GO:0044706;GO:0009653;GO:0000904;GO:0000902;GO:0000003;GO:0051704;GO:0048869;GO:0071944;GO:0005886;GO:0016020	protein binding;binding;reproduction;regulation of growth;anatomical structure morphogenesis;growth;plasma membrane;cell development;pollen tube growth;apical part of cell;multicellular organismal process;cellular developmental process;cellular process;reproductive process;cell morphogenesis;biological regulation;apical plasma membrane;developmental growth;membrane;cellular anatomical entity;cell growth;developmental process involved in reproduction;multi-organism process;cell periphery;developmental cell growth;pollen tube development;developmental growth involved in morphogenesis;pollination;plasma membrane region;anatomical structure development;developmental process;cell tip growth;regulation of biological process;cell differentiation;unidimensional cell growth;cell morphogenesis involved in differentiation;multi-multicellular organism process	Coding;Coding
BaRT2v18chr6HG324690	chr6H	535969123	535971980	-	Illumina;Illumina;HC Iso-Seq;HC Iso-Seq;Illumina;Illumina;HC Iso-Seq;Illumina;HC Iso-Seq;HC Iso-Seq;Illumina;Illumina	Illumina;Illumina;Fixed window;Fixed window;Illumina;Illumina;Fixed window;Fixed window;Fixed window;Illumina;Illumina				Coding;Unproductive;Coding;Coding;Unproductive;Coding;Coding;Coding;Unproductive;Unproductive;Coding
BaRT2v18chr6HG324700	chr6H	536118711	536121309	+	HC Iso-Seq;HC Iso-Seq	Enriched TSS and TES;Enriched TSS and TES	NAC domain-containing protein;Protein CUP-SHAPED COTYLEDON 3;NAC-type transcription factor (Fragment)	GO:0097159;GO:0006355;GO:0050789;GO:0065007;GO:0019222;GO:0019219;GO:0010468;GO:1903506;GO:0050794;GO:0003676;GO:1901363;GO:0003677;GO:2000112;GO:2001141;GO:0031323;GO:0060255;GO:0005488;GO:0080090;GO:0051171;GO:0010556;GO:0031326;GO:0051252;GO:0009889	binding;regulation of RNA metabolic process;regulation of nucleobase-containing compound metabolic process;regulation of RNA biosynthetic process;regulation of transcription, DNA-templated;DNA binding;regulation of biosynthetic process;heterocyclic compound binding;regulation of cellular process;regulation of cellular biosynthetic process;regulation of macromolecule metabolic process;organic cyclic compound binding;regulation of gene expression;regulation of nitrogen compound metabolic process;biological regulation;regulation of macromolecule biosynthetic process;regulation of nucleic acid-templated transcription;regulation of metabolic process;nucleic acid binding;regulation of primary metabolic process;regulation of cellular macromolecule biosynthetic process;regulation of biological process;regulation of cellular metabolic process	Coding;Coding
BaRT2v18chr6HG324710	chr6H	536177195	536179977	-	Illumina;HC Iso-Seq	Fixed window				Coding
BaRT2v18chr6HG324720	chr6H	536224054	536226351	-	HC Iso-Seq	Enriched TSS and TES	Secologanin synthase			Coding
BaRT2v18chr6HG324730	chr6H	536235382	536241395	-	Illumina;Illumina;HC Iso-Seq	Illumina;Illumina;Fixed window	Cysteine-rich receptor-like protein kinase 25	GO:0097159;GO:0036094;GO:0018193;GO:0004713;GO:0140096;GO:0030554;GO:0016773;GO:0017076;GO:0016310;GO:0071704;GO:0006796;GO:0044260;GO:0003824;GO:0018108;GO:0043167;GO:0006468;GO:0032555;GO:0004672;GO:0006793;GO:0016772;GO:0032559;GO:0044237;GO:0008152;GO:1901363;GO:0035639;GO:0043170;GO:0036211;GO:0005524;GO:0019538;GO:0044238;GO:0005488;GO:0031224;GO:0110165;GO:0016021;GO:0016301;GO:0043168;GO:0006807;GO:0009987;GO:0097367;GO:0000166;GO:0016740;GO:0018212;GO:0006464;GO:1901564;GO:0044267;GO:0032553;GO:1901265;GO:0004674;GO:0043412;GO:0046777;GO:0071944;GO:0005886;GO:0016020	protein phosphorylation;binding;small molecule binding;anion binding;kinase activity;cellular protein modification process;integral component of membrane;plasma membrane;transferase activity, transferring phosphorus-containing groups;organic substance metabolic process;phosphotransferase activity, alcohol group as acceptor;ion binding;organonitrogen compound metabolic process;phosphorylation;transferase activity;adenyl ribonucleotide binding;cellular protein metabolic process;protein tyrosine kinase activity;catalytic activity, acting on a protein;heterocyclic compound binding;cellular metabolic process;peptidyl-tyrosine phosphorylation;cellular macromolecule metabolic process;nucleoside phosphate binding;cellular process;protein serine/threonine kinase activity;phosphate-containing compound metabolic process;protein kinase activity;purine ribonucleotide binding;adenyl nucleotide binding;organic cyclic compound binding;catalytic activity;protein autophosphorylation;phosphorus metabolic process;membrane;purine nucleotide binding;intrinsic component of membrane;ribonucleotide binding;cellular anatomical entity;peptidyl-amino acid modification;primary metabolic process;protein metabolic process;macromolecule metabolic process;peptidyl-tyrosine modification;cell periphery;purine ribonucleoside triphosphate binding;nucleotide binding;macromolecule modification;nitrogen compound metabolic process;metabolic process;protein modification process;carbohydrate derivative binding;ATP binding	Coding;Unproductive;Coding
BaRT2v18chr6HG324740	chr6H	536247233	536254152	-	Illumina;HC Iso-Seq;HC Iso-Seq;HC Iso-Seq;HC Iso-Seq;HC Iso-Seq;HC Iso-Seq;HC Iso-Seq;HC Iso-Seq	Illumina;Fixed window;Fixed window;Fixed window;Fixed window;Fixed window;Fixed window;Fixed window;Fixed window	kinesin-like protein KIN-10A isoform X1;Osmotic avoidance abnormal protein 3;Kinesin motor domain-containing protein;Kinesin-related protein 13;kinesin-like protein KIN-10A;Kinesin-like protein KIFC3;p-loop containing nucleoside triphosphate hydrolase superfamily protein;Kinesin-related protein 2	GO:0097159;GO:0051012;GO:0036094;GO:0031535;GO:0043229;GO:0008092;GO:0043228;GO:0030554;GO:0017076;GO:0009524;GO:0099081;GO:0015631;GO:0099080;GO:0005856;GO:0008017;GO:0003824;GO:0007017;GO:0043226;GO:0005515;GO:0043167;GO:0003777;GO:0003774;GO:0099513;GO:0016818;GO:0032555;GO:0032559;GO:0032991;GO:1901363;GO:0043232;GO:0035639;GO:0015630;GO:0005524;GO:0017111;GO:0005875;GO:0005488;GO:0031224;GO:0043168;GO:0016021;GO:0110165;GO:0016462;GO:0016887;GO:0009987;GO:0005737;GO:0006928;GO:0016817;GO:0097367;GO:0000166;GO:0016787;GO:0005874;GO:0032553;GO:0099512;GO:1901265;GO:0005622;GO:0007018;GO:0005871;GO:0016020	protein binding;binding;supramolecular complex;small molecule binding;anion binding;movement of cell or subcellular component;supramolecular polymer;integral component of membrane;hydrolase activity;microtubule-based movement;tubulin binding;hydrolase activity, acting on acid anhydrides;hydrolase activity, acting on acid anhydrides, in phosphorus-containing anhydrides;microtubule-based process;ion binding;polymeric cytoskeletal fiber;adenyl ribonucleotide binding;pyrophosphatase activity;microtubule sliding;intracellular non-membrane-bounded organelle;heterocyclic compound binding;motor activity;supramolecular fiber;nucleoside phosphate binding;cellular process;intracellular organelle;purine ribonucleotide binding;adenyl nucleotide binding;organic cyclic compound binding;microtubule binding;microtubule;cytoskeletal protein binding;catalytic activity;membrane;cytoplasm;purine nucleotide binding;intrinsic component of membrane;kinesin complex;ribonucleotide binding;cellular anatomical entity;microtubule cytoskeleton;organelle;intracellular anatomical structure;purine ribonucleoside triphosphate binding;non-membrane-bounded organelle;nucleotide binding;protein-containing complex;phragmoplast;ATPase activity;microtubule motor activity;nucleoside-triphosphatase activity;microtubule associated complex;plus-end directed microtubule sliding;cytoskeleton;carbohydrate derivative binding;ATP binding	Coding;Coding;Coding;Unproductive;Coding;Coding;Coding;Coding;Unproductive
BaRT2v18chr6HG324750	chr6H	536287500	536291525	-	Illumina;HC Iso-Seq;HC Iso-Seq;HC Iso-Seq;HC Iso-Seq;HC Iso-Seq;HC Iso-Seq;HC Iso-Seq;Illumina;HC Iso-Seq;HC Iso-Seq	Illumina;Fixed window;Fixed window;Fixed window;Fixed window;Fixed window;Fixed window;Fixed window;Illumina;Fixed window;Fixed window	Ankyrin repeat domain-containing protein 13B	GO:0031224;GO:0110165;GO:0016021;GO:0005622;GO:0071944;GO:0005886;GO:0005737;GO:0016020	intracellular anatomical structure;membrane;cytoplasm;intrinsic component of membrane;cellular anatomical entity;plasma membrane;integral component of membrane;cell periphery	Unproductive;Unproductive;Unproductive;Unproductive;Coding;Unproductive;Coding;Coding;Unproductive;Coding;Coding
BaRT2v18chr6HG324760	chr6H	536414859	536415496	-	Illumina;HC Iso-Seq	Fixed window				Non_Coding
BaRT2v18chr6HG324770	chr6H	536487056	536493665	+	HC Iso-Seq;HC Iso-Seq	Fixed window;Fixed window	SPX domain-containing protein;Phosphate transporter3;EXS domain-containing protein;Phosphate transporter PHO1-2;phosphate transporter PHO1;Phosphate transporter2	GO:0008509;GO:0033554;GO:0098656;GO:0006082;GO:0071704;GO:0009267;GO:0043226;GO:0016036;GO:0023052;GO:0051179;GO:0015075;GO:0008152;GO:0000822;GO:0006820;GO:0035435;GO:0006950;GO:0043168;GO:0110165;GO:0005802;GO:0071944;GO:0012505;GO:0098660;GO:0042594;GO:0006817;GO:0015698;GO:0043229;GO:0005215;GO:0031667;GO:0006799;GO:0055085;GO:0006793;GO:0005794;GO:0009058;GO:0044237;GO:0071496;GO:0005488;GO:0031224;GO:0006810;GO:0009987;GO:0005737;GO:0035556;GO:0007165;GO:0031669;GO:0015114;GO:0009991;GO:0034220;GO:0005622;GO:0016020;GO:0036094;GO:0044249;GO:0031668;GO:0065007;GO:0007154;GO:0015318;GO:0043167;GO:0019932;GO:0050896;GO:0022857;GO:0043231;GO:0051716;GO:0006797;GO:0050789;GO:0044281;GO:0098791;GO:0009605;GO:0006811;GO:0043227;GO:0015103;GO:0043436;GO:0098661;GO:0050794;GO:0016021;GO:0051234;GO:0048016;GO:0043178;GO:0005886;GO:0031984	intracellular membrane-bounded organelle;anion transmembrane transporter activity;plasma membrane;organic substance metabolic process;transmembrane transporter activity;phosphate ion transmembrane transporter activity;cellular metabolic process;cellular response to stress;organic acid metabolic process;Golgi apparatus subcompartment;phosphate ion transport;biological regulation;response to extracellular stimulus;inorganic anion transmembrane transport;trans-Golgi network;cellular response to phosphate starvation;small molecule metabolic process;response to external stimulus;anion binding;inorganic molecular entity transmembrane transporter activity;transporter activity;intracellular signal transduction;regulation of cellular process;inositol phosphate-mediated signaling;response to stress;membrane-bounded organelle;ion transmembrane transport;polyphosphate metabolic process;organelle;response to starvation;cellular response to nutrient levels;organelle subcompartment;cellular response to external stimulus;binding;small molecule binding;establishment of localization;signaling;ion binding;anion transport;biosynthetic process;response to nutrient levels;cellular process;intracellular organelle;inositol hexakisphosphate binding;phosphorus metabolic process;inorganic ion transmembrane transport;cell periphery;localization;cellular response to extracellular stimulus;oxoacid metabolic process;metabolic process;inorganic anion transport;second-messenger-mediated signaling;polyphosphate biosynthetic process;integral component of membrane;endomembrane system;ion transmembrane transporter activity;cellular biosynthetic process;anion transmembrane transport;Golgi apparatus;inorganic anion transmembrane transporter activity;transport;alcohol binding;cell communication;membrane;cytoplasm;transmembrane transport;intrinsic component of membrane;cellular anatomical entity;response to stimulus;cellular response to stimulus;intracellular anatomical structure;cellular response to starvation;phosphate ion transmembrane transport;regulation of biological process;signal transduction;ion transport	Coding;Coding
BaRT2v18chr6HG324780	chr6H	536490679	536495358	-	LC Iso-Seq	Illumina				Coding
BaRT2v18chr6HG324790	chr6H	536507160	536510709	+	Illumina;HC Iso-Seq;HC Iso-Seq;Illumina;HC Iso-Seq;HC Iso-Seq;HC Iso-Seq;Illumina;HC Iso-Seq;HC Iso-Seq;HC Iso-Seq;HC Iso-Seq;HC Iso-Seq;HC Iso-Seq;Illumina	Illumina;Enriched TSS and TES;Enriched TSS and TES;Enriched TSS and TES;Enriched TSS and TES;Enriched TSS and TES;Enriched TSS and TES;Enriched TSS and TES;Enriched TSS and TES;Enriched TSS and TES;Enriched TSS and TES;Enriched TSS and TES;Illumina	COBRA-like protein 3;COBRA-like protein 1	GO:0009664;GO:0044085;GO:0016051;GO:0044249;GO:0051274;GO:1901576;GO:0016043;GO:0030244;GO:0034406;GO:0005975;GO:0010215;GO:0031225;GO:0022607;GO:0031226;GO:0071704;GO:0044042;GO:0070592;GO:0005886;GO:0044260;GO:0042546;GO:0006073;GO:0044264;GO:0010383;GO:0071554;GO:0000271;GO:0043062;GO:0044262;GO:0009058;GO:0008152;GO:0044237;GO:0052324;GO:0052541;GO:0033692;GO:0043170;GO:0044238;GO:0030243;GO:0071840;GO:0071669;GO:0044036;GO:0005976;GO:0034410;GO:0034637;GO:0031224;GO:0110165;GO:0016021;GO:0009987;GO:0034645;GO:0046658;GO:0009250;GO:0070726;GO:0009832;GO:0071555;GO:0009059;GO:0070589;GO:0044038;GO:0045229;GO:0051273;GO:0071944;GO:0071668;GO:0030198;GO:0016020	cell wall polysaccharide biosynthetic process;extracellular matrix organization;intrinsic component of plasma membrane;extracellular structure organization;anchored component of membrane;cellular component organization;cell wall beta-glucan biosynthetic process;integral component of membrane;plasma membrane;external encapsulating structure organization;cellular polysaccharide metabolic process;polysaccharide metabolic process;cellular macromolecule biosynthetic process;plant-type cell wall cellulose biosynthetic process;organic substance metabolic process;cellular biosynthetic process;biosynthetic process;cell wall polysaccharide metabolic process;glucan metabolic process;cellular component biogenesis;cellular metabolic process;carbohydrate biosynthetic process;cellular macromolecule metabolic process;cellular process;cell wall macromolecule metabolic process;cellular component assembly;beta-glucan biosynthetic process;cell wall organization;cellular glucan metabolic process;beta-glucan metabolic process;glucan biosynthetic process;cellular carbohydrate biosynthetic process;cellular component macromolecule biosynthetic process;membrane;plant-type cell wall biogenesis;plant-type cell wall cellulose metabolic process;macromolecule biosynthetic process;intrinsic component of membrane;plant-type cell wall assembly;cellular component organization or biogenesis;cellular anatomical entity;cell wall biogenesis;organic substance biosynthetic process;primary metabolic process;macromolecule metabolic process;cell periphery;plant-type cell wall organization;cell wall macromolecule biosynthetic process;cell wall assembly;cellulose microfibril organization;cell wall organization or biogenesis;polysaccharide biosynthetic process;cellular carbohydrate metabolic process;cell wall beta-glucan metabolic process;cellulose biosynthetic process;cellulose metabolic process;anchored component of plasma membrane;carbohydrate metabolic process;metabolic process;plant-type cell wall organization or biogenesis;cellular polysaccharide biosynthetic process	Coding;Unproductive;Coding;Unproductive;Unproductive;Unproductive;Unproductive;Unproductive;Unproductive;Unproductive;Unproductive;Unproductive;Unproductive
BaRT2v18chr6HG324800	chr6H	536554406	536560336	+	HC Iso-Seq;Illumina;Illumina	Enriched TSS and TES;Illumina;Illumina	Serine-threonine kinase receptor-associated;Transducin/WD40 repeat-like superfamily protein, putative isoform 1;Quinoprotein amine dehydrogenase, beta chain-like protein;Peroxisomal membrane protein-like;Quinonprotein alcohol dehydrogenase-like-superfamily	GO:0016740;GO:0030312;GO:0016741;GO:0003824;GO:0071944;GO:0032259;GO:0110165;GO:0008152;GO:0016301;GO:0006793;GO:0016772;GO:0008168;GO:0009987;GO:0006796;GO:0016310;GO:0044237;GO:0005618	catalytic activity;phosphorylation;transferase activity;external encapsulating structure;phosphorus metabolic process;kinase activity;methylation;cellular anatomical entity;cellular metabolic process;cell wall;transferase activity, transferring one-carbon groups;cellular process;metabolic process;transferase activity, transferring phosphorus-containing groups;phosphate-containing compound metabolic process;methyltransferase activity;cell periphery	Unproductive;Coding;Coding
BaRT2v18chr6HG324810	chr6H	536558206	536563844	-	Illumina;HC Iso-Seq;HC Iso-Seq;HC Iso-Seq	Illumina;Enriched TSS and TES;Enriched TSS and TES;Enriched TSS and TES	Phosphate transporter PHO1-2;Phosphate transporter2;SPX domain-containing protein	GO:0008509;GO:0033554;GO:0098656;GO:0006082;GO:0071704;GO:0009267;GO:0043226;GO:0016036;GO:0023052;GO:0051179;GO:0015075;GO:0008152;GO:0000822;GO:0006820;GO:0035435;GO:0006950;GO:0043168;GO:0110165;GO:0005802;GO:0071944;GO:0012505;GO:0098660;GO:0042594;GO:0006817;GO:0015698;GO:0043229;GO:0005215;GO:0031667;GO:0006799;GO:0055085;GO:0006793;GO:0005794;GO:0009058;GO:0044237;GO:0071496;GO:0005488;GO:0031224;GO:0006810;GO:0009987;GO:0005737;GO:0035556;GO:0007165;GO:0031669;GO:0015114;GO:0009991;GO:0034220;GO:0005622;GO:0016020;GO:0036094;GO:0044249;GO:0031668;GO:0065007;GO:0007154;GO:0015318;GO:0043167;GO:0019932;GO:0050896;GO:0022857;GO:0043231;GO:0051716;GO:0006797;GO:0050789;GO:0044281;GO:0098791;GO:0009605;GO:0006811;GO:0043227;GO:0015103;GO:0043436;GO:0098661;GO:0050794;GO:0016021;GO:0051234;GO:0048016;GO:0043178;GO:0005886;GO:0031984	intracellular membrane-bounded organelle;anion transmembrane transporter activity;plasma membrane;organic substance metabolic process;transmembrane transporter activity;phosphate ion transmembrane transporter activity;cellular metabolic process;cellular response to stress;organic acid metabolic process;Golgi apparatus subcompartment;phosphate ion transport;biological regulation;response to extracellular stimulus;inorganic anion transmembrane transport;trans-Golgi network;cellular response to phosphate starvation;small molecule metabolic process;response to external stimulus;anion binding;inorganic molecular entity transmembrane transporter activity;transporter activity;intracellular signal transduction;regulation of cellular process;inositol phosphate-mediated signaling;response to stress;membrane-bounded organelle;ion transmembrane transport;polyphosphate metabolic process;organelle;response to starvation;cellular response to nutrient levels;organelle subcompartment;cellular response to external stimulus;binding;small molecule binding;establishment of localization;signaling;ion binding;anion transport;biosynthetic process;response to nutrient levels;cellular process;intracellular organelle;inositol hexakisphosphate binding;phosphorus metabolic process;inorganic ion transmembrane transport;cell periphery;localization;cellular response to extracellular stimulus;oxoacid metabolic process;metabolic process;inorganic anion transport;second-messenger-mediated signaling;polyphosphate biosynthetic process;integral component of membrane;endomembrane system;ion transmembrane transporter activity;cellular biosynthetic process;anion transmembrane transport;Golgi apparatus;inorganic anion transmembrane transporter activity;transport;transmembrane transport;alcohol binding;membrane;cytoplasm;cell communication;intrinsic component of membrane;cellular anatomical entity;response to stimulus;cellular response to stimulus;intracellular anatomical structure;cellular response to starvation;phosphate ion transmembrane transport;regulation of biological process;signal transduction;ion transport	Coding;Coding;Unproductive;Coding
BaRT2v18chr6HG324820	chr6H	536586421	536587319	+	Illumina	Illumina				Non_Coding
BaRT2v18chr6HG324830	chr6H	536594609	536595333	+	Illumina;HC Iso-Seq	Illumina;Fixed window				Non_Coding;Non_Coding
BaRT2v18chr6HG324840	chr6H	536625660	536626720	+	Illumina;HC Iso-Seq	Illumina;Fixed window				Non_Coding;Non_Coding
BaRT2v18chr6HG324850	chr6H	536723331	536728853	+	HC Iso-Seq;HC Iso-Seq	Enriched TSS and TES;Enriched TSS and TES	DNA methyl transferase5;Chromomethylase;Chromomethylase (Fragment);DNA (cytosine-5)-methyltransferase CMT3;Cytosine-specific methyltransferase;DNA (Cytosine-5)-methyltransferase 3;DNA methyl transferase2	GO:0016741;GO:0006306;GO:0097159;GO:0006305;GO:0006139;GO:0032259;GO:0043229;GO:0006996;GO:0016043;GO:0090116;GO:0006325;GO:0071704;GO:0140097;GO:0044260;GO:0003824;GO:0043226;GO:0010216;GO:0043227;GO:0003886;GO:0008757;GO:0003676;GO:0043231;GO:0003677;GO:1901363;GO:0006725;GO:0006304;GO:0005634;GO:0043170;GO:0034641;GO:0044237;GO:0044238;GO:0071840;GO:0005488;GO:0031224;GO:0043414;GO:0110165;GO:0016021;GO:0008168;GO:0006807;GO:0009987;GO:0003682;GO:0006259;GO:0044728;GO:0016740;GO:0043412;GO:0090304;GO:0008152;GO:0009008;GO:0005622;GO:1901360;GO:0032776;GO:0051276;GO:0046483;GO:0016020	intracellular membrane-bounded organelle;binding;nucleus;methylation;integral component of membrane;cellular component organization;DNA methylation or demethylation;organic substance metabolic process;DNA methylation on cytosine;DNA binding;nucleobase-containing compound metabolic process;transferase activity;maintenance of DNA methylation;chromatin binding;S-adenosylmethionine-dependent methyltransferase activity;C-5 methylation of cytosine;heterocyclic compound binding;cellular metabolic process;DNA alkylation;cellular macromolecule metabolic process;cellular process;DNA modification;intracellular organelle;DNA-methyltransferase activity;methyltransferase activity;organic cyclic compound binding;catalytic activity;DNA (cytosine-5-)-methyltransferase activity;membrane;intrinsic component of membrane;membrane-bounded organelle;cellular nitrogen compound metabolic process;cellular anatomical entity;chromatin organization;primary metabolic process;cellular component organization or biogenesis;transferase activity, transferring one-carbon groups;DNA metabolic process;macromolecule methylation;macromolecule metabolic process;organelle;DNA methylation;organelle organization;intracellular anatomical structure;nucleic acid binding;chromosome organization;heterocycle metabolic process;macromolecule modification;catalytic activity, acting on DNA;organic cyclic compound metabolic process;nitrogen compound metabolic process;metabolic process;cellular aromatic compound metabolic process;nucleic acid metabolic process	Coding;Coding
BaRT2v18chr6HG324860	chr6H	536785285	536785946	+	HC Iso-Seq;HC Iso-Seq	Fixed window;Fixed window				Non_Coding;Non_Coding
BaRT2v18chr6HG324870	chr6H	536801223	536802370	-	HC Iso-Seq	Enriched TSS and TES				Coding
BaRT2v18chr6HG324880	chr6H	536866701	536867458	-	HC Iso-Seq	Enriched TSS and TES		GO:0048046;GO:0005515;GO:0033612;GO:0005488;GO:0005576;GO:0031224;GO:0110165;GO:0016021;GO:0005102;GO:0016020	protein binding;signaling receptor binding;binding;apoplast;membrane;intrinsic component of membrane;cellular anatomical entity;extracellular region;integral component of membrane;receptor serine/threonine kinase binding	Coding
BaRT2v18chr6HG324890	chr6H	537196676	537200654	+	Illumina;Illumina	Illumina;Illumina				Coding;Coding
BaRT2v18chr6HG324900	chr6H	537196846	537199082	-	HC Iso-Seq;HC Iso-Seq;HC Iso-Seq;HC Iso-Seq;HC Iso-Seq;HC Iso-Seq;HC Iso-Seq;HC Iso-Seq;HC Iso-Seq;HC Iso-Seq;HC Iso-Seq;HC Iso-Seq;HC Iso-Seq;HC Iso-Seq;HC Iso-Seq	Enriched TSS and TES;Enriched TSS and TES;Enriched TSS and TES;Enriched TSS and TES;Enriched TSS and TES;Enriched TSS and TES;Enriched TSS and TES;Enriched TSS and TES;Enriched TSS and TES;Enriched TSS and TES;Enriched TSS and TES;Enriched TSS and TES;Enriched TSS and TES;Enriched TSS and TES;Enriched TSS and TES	Epimerase domain-containing protein;Bifunctional dihydroflavonol 4-reductase/flavanone 4-reductase;Cinnamoyl-CoA reductase 1;Putative cinnamoyl CoA reductase;Cinnamoyl CoA reductase	GO:0046834;GO:1901576;GO:0044281;GO:0043229;GO:1901615;GO:0030258;GO:0044283;GO:0016310;GO:0071704;GO:0006629;GO:0006796;GO:0003824;GO:0043226;GO:0006644;GO:1901617;GO:0043227;GO:0043647;GO:0006793;GO:0016772;GO:0009058;GO:0008152;GO:0043231;GO:0044237;GO:0006650;GO:0046486;GO:0005634;GO:0046173;GO:0019751;GO:0044255;GO:0016776;GO:0046854;GO:0044238;GO:0031224;GO:0110165;GO:0016021;GO:0016301;GO:0090407;GO:0009987;GO:0032958;GO:0005737;GO:0019637;GO:0016740;GO:0046165;GO:0000828;GO:0005622;GO:0071944;GO:0046488;GO:0006066;GO:0005886;GO:0016020	lipid modification;organophosphate biosynthetic process;intracellular membrane-bounded organelle;inositol hexakisphosphate kinase activity;polyol biosynthetic process;organophosphate metabolic process;nucleus;kinase activity;plasma membrane;inositol phosphate metabolic process;integral component of membrane;glycerophospholipid metabolic process;transferase activity, transferring phosphorus-containing groups;phospholipid metabolic process;inositol phosphate biosynthetic process;phosphatidylinositol metabolic process;organic hydroxy compound metabolic process;organic substance metabolic process;transferase activity;lipid phosphorylation;phosphorylation;biosynthetic process;cellular metabolic process;phosphatidylinositol phosphorylation;cellular process;intracellular organelle;phosphate-containing compound metabolic process;catalytic activity;cellular lipid metabolic process;phosphorus metabolic process;membrane;cytoplasm;alcohol biosynthetic process;membrane-bounded organelle;intrinsic component of membrane;cellular anatomical entity;organic substance biosynthetic process;small molecule biosynthetic process;primary metabolic process;organelle;glycerolipid metabolic process;cell periphery;intracellular anatomical structure;alcohol metabolic process;organic hydroxy compound biosynthetic process;lipid metabolic process;polyol metabolic process;metabolic process;phosphotransferase activity, phosphate group as acceptor;small molecule metabolic process	Coding;Unproductive;Unproductive;Coding;Unproductive;Unproductive;Coding;Unproductive;Coding;Unproductive;Coding;Coding;Coding;Coding;Coding
BaRT2v18chr6HG324910	chr6H	537258765	537260447	+	HC Iso-Seq;HC Iso-Seq;HC Iso-Seq;HC Iso-Seq;HC Iso-Seq	Enriched TSS and TES;Enriched TSS and TES;Enriched TSS and TES;Enriched TSS and TES;Enriched TSS and TES	Epimerase domain-containing protein;Bifunctional dihydroflavonol 4-reductase/flavanone 4-reductase;Cinnamoyl-CoA reductase 1	GO:0046834;GO:0097159;GO:0140110;GO:0006355;GO:0050789;GO:1901576;GO:0044281;GO:0065007;GO:0019222;GO:0043229;GO:0019219;GO:1901615;GO:0030258;GO:0044283;GO:0010468;GO:0016310;GO:0071704;GO:0006629;GO:0006796;GO:0003824;GO:0043226;GO:0006644;GO:2001141;GO:1901617;GO:1903506;GO:0043227;GO:0003700;GO:0043647;GO:0006793;GO:0016772;GO:0009058;GO:0050794;GO:0008152;GO:0043231;GO:0044237;GO:0003677;GO:0006650;GO:0046486;GO:0005634;GO:0003676;GO:1901363;GO:0046173;GO:0019751;GO:0044255;GO:0016776;GO:0046854;GO:0044238;GO:0005488;GO:0031323;GO:0060255;GO:0080090;GO:0031224;GO:0110165;GO:0090407;GO:0016301;GO:0016021;GO:0009987;GO:0032958;GO:0005737;GO:2000112;GO:0051171;GO:0019637;GO:0009889;GO:0016740;GO:0046165;GO:0010556;GO:0000828;GO:0031326;GO:0005622;GO:0071944;GO:0046488;GO:0006066;GO:0005886;GO:0051252;GO:0016020	lipid modification;organophosphate biosynthetic process;intracellular membrane-bounded organelle;binding;regulation of RNA metabolic process;regulation of nucleobase-containing compound metabolic process;inositol hexakisphosphate kinase activity;polyol biosynthetic process;organophosphate metabolic process;nucleus;kinase activity;plasma membrane;inositol phosphate metabolic process;integral component of membrane;glycerophospholipid metabolic process;regulation of cellular metabolic process;transferase activity, transferring phosphorus-containing groups;phospholipid metabolic process;inositol phosphate biosynthetic process;phosphatidylinositol metabolic process;organic hydroxy compound metabolic process;organic substance metabolic process;DNA binding;regulation of transcription, DNA-templated;regulation of RNA biosynthetic process;regulation of biosynthetic process;transferase activity;lipid phosphorylation;phosphorylation;biosynthetic process;heterocyclic compound binding;regulation of cellular process;cellular metabolic process;phosphatidylinositol phosphorylation;cellular process;regulation of cellular biosynthetic process;intracellular organelle;regulation of macromolecule metabolic process;phosphate-containing compound metabolic process;organic cyclic compound binding;regulation of gene expression;regulation of nitrogen compound metabolic process;biological regulation;regulation of macromolecule biosynthetic process;catalytic activity;cellular lipid metabolic process;regulation of nucleic acid-templated transcription;phosphorus metabolic process;membrane;cytoplasm;alcohol biosynthetic process;membrane-bounded organelle;intrinsic component of membrane;cellular anatomical entity;organic substance biosynthetic process;small molecule biosynthetic process;primary metabolic process;regulation of metabolic process;organelle;glycerolipid metabolic process;cell periphery;intracellular anatomical structure;nucleic acid binding;regulation of primary metabolic process;alcohol metabolic process;regulation of cellular macromolecule biosynthetic process;organic hydroxy compound biosynthetic process;lipid metabolic process;polyol metabolic process;transcription regulator activity;regulation of biological process;metabolic process;phosphotransferase activity, phosphate group as acceptor;small molecule metabolic process;DNA-binding transcription factor activity	Coding;Unproductive;Coding;Coding;Unproductive
BaRT2v18chr6HG324920	chr6H	537374992	537378616	-	Illumina;HC Iso-Seq	Fixed window	Epimerase domain-containing protein;Bifunctional dihydroflavonol 4-reductase/flavanone 4-reductase;Cinnamoyl CoA reductase;Cinnamoyl-CoA reductase 1	GO:0046834;GO:0097159;GO:0140110;GO:0006355;GO:0050789;GO:1901576;GO:0044281;GO:0065007;GO:0019222;GO:0043229;GO:0019219;GO:1901615;GO:0030258;GO:0044283;GO:0010468;GO:0016310;GO:0071704;GO:0006629;GO:0006796;GO:0003824;GO:0043226;GO:0006644;GO:1901617;GO:1903506;GO:0043227;GO:0044237;GO:0003700;GO:0043647;GO:0006793;GO:0016772;GO:0009058;GO:0050794;GO:0003676;GO:0043231;GO:0003677;GO:1901363;GO:0006650;GO:0046486;GO:0005634;GO:2001141;GO:2000112;GO:0046173;GO:0019751;GO:0044255;GO:0016776;GO:0046854;GO:0031323;GO:0005488;GO:0060255;GO:0044238;GO:0080090;GO:0110165;GO:0090407;GO:0016301;GO:0009987;GO:0032958;GO:0005737;GO:0051171;GO:0019637;GO:0009889;GO:0016740;GO:0046165;GO:0010556;GO:0000828;GO:0031326;GO:0008152;GO:0005622;GO:0071944;GO:0046488;GO:0006066;GO:0005886;GO:0051252;GO:0016020	lipid modification;organophosphate biosynthetic process;intracellular membrane-bounded organelle;binding;regulation of RNA metabolic process;regulation of nucleobase-containing compound metabolic process;inositol hexakisphosphate kinase activity;polyol biosynthetic process;organophosphate metabolic process;nucleus;kinase activity;plasma membrane;inositol phosphate metabolic process;metabolic process;glycerophospholipid metabolic process;transferase activity, transferring phosphorus-containing groups;phospholipid metabolic process;inositol phosphate biosynthetic process;phosphatidylinositol metabolic process;organic hydroxy compound metabolic process;regulation of transcription, DNA-templated;DNA binding;regulation of RNA biosynthetic process;regulation of biosynthetic process;organic substance metabolic process;transferase activity;lipid phosphorylation;phosphorylation;biosynthetic process;heterocyclic compound binding;regulation of cellular process;cellular metabolic process;phosphatidylinositol phosphorylation;cellular process;regulation of cellular biosynthetic process;intracellular organelle;regulation of macromolecule metabolic process;phosphate-containing compound metabolic process;organic cyclic compound binding;regulation of gene expression;regulation of nitrogen compound metabolic process;biological regulation;regulation of macromolecule biosynthetic process;catalytic activity;cellular lipid metabolic process;regulation of nucleic acid-templated transcription;phosphorus metabolic process;cytoplasm;membrane;alcohol biosynthetic process;membrane-bounded organelle;regulation of metabolic process;cellular anatomical entity;organic substance biosynthetic process;small molecule biosynthetic process;primary metabolic process;organelle;glycerolipid metabolic process;cell periphery;intracellular anatomical structure;nucleic acid binding;regulation of primary metabolic process;alcohol metabolic process;regulation of cellular macromolecule biosynthetic process;organic hydroxy compound biosynthetic process;lipid metabolic process;transcription regulator activity;polyol metabolic process;regulation of biological process;regulation of cellular metabolic process;phosphotransferase activity, phosphate group as acceptor;small molecule metabolic process;DNA-binding transcription factor activity	Coding
BaRT2v18chr6HG324930	chr6H	537375804	537376382	+	Illumina	Illumina				Non_Coding
BaRT2v18chr6HG324940	chr6H	537704457	537705731	-	Illumina	Illumina		GO:0097159;GO:0006139;GO:0043169;GO:0071704;GO:0044260;GO:0043167;GO:0046914;GO:0003676;GO:0044237;GO:1901363;GO:0006725;GO:0008152;GO:0043170;GO:0034641;GO:0044238;GO:0005488;GO:0006807;GO:0015074;GO:0009987;GO:0006259;GO:0046872;GO:0008270;GO:0090304;GO:1901360;GO:0046483	binding;organic substance metabolic process;ion binding;nucleobase-containing compound metabolic process;heterocyclic compound binding;cellular metabolic process;cellular macromolecule metabolic process;cellular process;organic cyclic compound binding;cellular nitrogen compound metabolic process;primary metabolic process;DNA metabolic process;zinc ion binding;macromolecule metabolic process;transition metal ion binding;nucleic acid binding;nitrogen compound metabolic process;DNA integration;heterocycle metabolic process;organic cyclic compound metabolic process;metal ion binding;metabolic process;cellular aromatic compound metabolic process;cation binding;nucleic acid metabolic process	Coding
BaRT2v18chr6HG324950	chr6H	537726739	537729514	-	Illumina	Illumina				Coding
BaRT2v18chr6HG324960	chr6H	537726858	537729513	+	Illumina	Illumina				Coding
BaRT2v18chr6HG324970	chr6H	537782923	537784997	-	HC Iso-Seq;HC Iso-Seq	Fixed window;Fixed window	Phloem protein 2-6;F-box family protein-like;F-box domain-containing protein	GO:0016740;GO:0003824;GO:0016762;GO:0016758;GO:0046527;GO:0005488;GO:0030246;GO:0016757	xyloglucan:xyloglucosyl transferase activity;transferase activity, transferring hexosyl groups;binding;catalytic activity;transferase activity;transferase activity, transferring glycosyl groups;glucosyltransferase activity;carbohydrate binding	Coding;Coding
BaRT2v18chr6HG324980	chr6H	537791351	537798863	-	Illumina;Illumina;HC Iso-Seq;HC Iso-Seq;HC Iso-Seq;HC Iso-Seq;HC Iso-Seq	Illumina;Illumina;Enriched TSS and TES;Enriched TSS and TES;Enriched TSS and TES;Enriched TSS and TES;Enriched TSS and TES	Trimeric LpxA-like enzyme;eIF-2B GDP-GTP exchange factor subunit epsilon	GO:0097159;GO:0030234;GO:0005085;GO:0003723;GO:0044249;GO:0045182;GO:1901576;GO:0050790;GO:0065007;GO:0043229;GO:0098772;GO:0071704;GO:0044260;GO:0003824;GO:1901566;GO:0043226;GO:0005515;GO:0030695;GO:0043227;GO:0044237;GO:0070566;GO:0008135;GO:0016772;GO:0008878;GO:0009058;GO:0003676;GO:0043231;GO:0009507;GO:0043043;GO:0043603;GO:0032991;GO:0008152;GO:1901363;GO:0006518;GO:0090079;GO:0019538;GO:0034641;GO:0043170;GO:0044238;GO:0005488;GO:0005851;GO:0031224;GO:0110165;GO:0016021;GO:0006807;GO:0044271;GO:0034645;GO:0005737;GO:0043604;GO:0003743;GO:0010467;GO:0060589;GO:0006413;GO:0016740;GO:0009987;GO:1901564;GO:0006412;GO:0009536;GO:0044267;GO:0031369;GO:0065009;GO:0009059;GO:0005622;GO:0016779;GO:0016020	intracellular membrane-bounded organelle;protein binding;enzyme regulator activity;binding;amide biosynthetic process;regulation of catalytic activity;gene expression;chloroplast;translation initiation factor activity;integral component of membrane;transferase activity, transferring phosphorus-containing groups;guanyl-nucleotide exchange factor activity;peptide metabolic process;cellular macromolecule biosynthetic process;organic substance metabolic process;nucleotidyltransferase activity;RNA binding;organonitrogen compound metabolic process;GTPase regulator activity;biosynthetic process;regulation of molecular function;peptide biosynthetic process;transferase activity;cellular protein metabolic process;cellular nitrogen compound biosynthetic process;cellular biosynthetic process;heterocyclic compound binding;cellular metabolic process;cellular macromolecule metabolic process;cellular amide metabolic process;cellular process;translation factor activity, RNA binding;intracellular organelle;glucose-1-phosphate adenylyltransferase activity;translational initiation;biological regulation;translation initiation factor binding;organic cyclic compound binding;catalytic activity;cytoplasm;membrane;intrinsic component of membrane;nucleoside-triphosphatase regulator activity;membrane-bounded organelle;cellular anatomical entity;organic substance biosynthetic process;cellular nitrogen compound metabolic process;protein metabolic process;macromolecule metabolic process;primary metabolic process;eukaryotic translation initiation factor 2B complex;organelle;translation regulator activity;plastid;intracellular anatomical structure;nucleic acid binding;nitrogen compound metabolic process;translation regulator activity, nucleic acid binding;macromolecule biosynthetic process;protein-containing complex;organonitrogen compound biosynthetic process;translation;adenylyltransferase activity;metabolic process;molecular function regulator	Coding;Unproductive;Unproductive;Coding;Unproductive;Unproductive;Unproductive
BaRT2v18chr6HG324990	chr6H	537800683	537802373	+	Illumina;Illumina;Illumina;HC Iso-Seq;HC Iso-Seq;HC Iso-Seq;HC Iso-Seq	Illumina;Illumina;Fixed window;Fixed window;Fixed window;Fixed window	Epimerase domain-containing protein;Bifunctional dihydroflavonol 4-reductase/flavanone 4-reductase;Cinnamoyl-CoA reductase 1	GO:0046834;GO:0097159;GO:0140110;GO:0006355;GO:0050789;GO:1901576;GO:0044281;GO:0065007;GO:0019222;GO:0043229;GO:0019219;GO:1901615;GO:0030258;GO:0044283;GO:0010468;GO:0016310;GO:0071704;GO:0006629;GO:0006796;GO:0003824;GO:0043226;GO:0006644;GO:1901617;GO:1903506;GO:0043227;GO:0044237;GO:0003700;GO:0043647;GO:0006793;GO:0016772;GO:0009058;GO:0050794;GO:0003676;GO:0043231;GO:0003677;GO:1901363;GO:0006650;GO:0046486;GO:0005634;GO:2001141;GO:2000112;GO:0046173;GO:0019751;GO:0044255;GO:0016776;GO:0046854;GO:0031323;GO:0005488;GO:0060255;GO:0044238;GO:0080090;GO:0110165;GO:0090407;GO:0016301;GO:0009987;GO:0032958;GO:0005737;GO:0051171;GO:0019637;GO:0009889;GO:0016740;GO:0046165;GO:0010556;GO:0000828;GO:0031326;GO:0008152;GO:0005622;GO:0071944;GO:0046488;GO:0006066;GO:0005886;GO:0051252;GO:0016020	lipid modification;organophosphate biosynthetic process;intracellular membrane-bounded organelle;binding;regulation of RNA metabolic process;regulation of nucleobase-containing compound metabolic process;inositol hexakisphosphate kinase activity;polyol biosynthetic process;organophosphate metabolic process;nucleus;kinase activity;plasma membrane;inositol phosphate metabolic process;metabolic process;glycerophospholipid metabolic process;transferase activity, transferring phosphorus-containing groups;phospholipid metabolic process;inositol phosphate biosynthetic process;phosphatidylinositol metabolic process;organic hydroxy compound metabolic process;regulation of transcription, DNA-templated;DNA binding;regulation of RNA biosynthetic process;regulation of biosynthetic process;organic substance metabolic process;transferase activity;lipid phosphorylation;phosphorylation;biosynthetic process;heterocyclic compound binding;regulation of cellular process;cellular metabolic process;phosphatidylinositol phosphorylation;cellular process;regulation of cellular biosynthetic process;intracellular organelle;regulation of macromolecule metabolic process;phosphate-containing compound metabolic process;organic cyclic compound binding;regulation of gene expression;regulation of nitrogen compound metabolic process;biological regulation;regulation of macromolecule biosynthetic process;catalytic activity;cellular lipid metabolic process;regulation of nucleic acid-templated transcription;phosphorus metabolic process;cytoplasm;membrane;alcohol biosynthetic process;membrane-bounded organelle;regulation of metabolic process;cellular anatomical entity;organic substance biosynthetic process;small molecule biosynthetic process;primary metabolic process;organelle;glycerolipid metabolic process;cell periphery;intracellular anatomical structure;nucleic acid binding;regulation of primary metabolic process;alcohol metabolic process;regulation of cellular macromolecule biosynthetic process;organic hydroxy compound biosynthetic process;lipid metabolic process;transcription regulator activity;polyol metabolic process;regulation of biological process;regulation of cellular metabolic process;phosphotransferase activity, phosphate group as acceptor;small molecule metabolic process;DNA-binding transcription factor activity	Coding;Unproductive;Coding;Unproductive;Coding;Unproductive
BaRT2v18chr6HG325000	chr6H	537800862	537802412	-	Illumina;Illumina	Illumina;Illumina				Coding;Coding
BaRT2v18chr6HG325010	chr6H	537870737	537872036	-	Illumina;HC Iso-Seq	Illumina;Enriched TSS and TES	Cupin type-1 domain-containing protein;Germin-like protein 1-1	GO:0030312;GO:0009506;GO:0050789;GO:0065007;GO:0010496;GO:0010497;GO:0043169;GO:0048046;GO:0050793;GO:0043167;GO:0046914;GO:0051179;GO:0005911;GO:0005618;GO:0005488;GO:0005576;GO:0110165;GO:0055044;GO:0006810;GO:0009987;GO:0051234;GO:0046872;GO:2000280;GO:0070161;GO:0030054;GO:0030145;GO:0071944	binding;external encapsulating structure;cell wall;establishment of localization;regulation of developmental process;symplast;ion binding;anchoring junction;manganese ion binding;plasmodesmata-mediated intercellular transport;cellular process;transport;biological regulation;regulation of root development;cell junction;intercellular transport;cellular anatomical entity;extracellular region;transition metal ion binding;cell periphery;cell-cell junction;localization;apoplast;plasmodesma;regulation of biological process;metal ion binding;cation binding	Coding;Unproductive
BaRT2v18chr6HG325020	chr6H	537912867	537914395	+	Illumina	Illumina				Coding
BaRT2v18chr6HG325030	chr6H	537912867	537914406	-	HC Iso-Seq	Enriched TSS and TES	RING-type E3 ubiquitin transferase	GO:0140096;GO:0071704;GO:0044260;GO:0003824;GO:0019787;GO:0016874;GO:0070647;GO:0008152;GO:0044237;GO:0043170;GO:0036211;GO:0019538;GO:0044238;GO:0006807;GO:0009987;GO:0016740;GO:0006464;GO:1901564;GO:0044267;GO:0032446;GO:0043412;GO:0004842;GO:0016567	protein modification by small protein conjugation;cellular protein modification process;organic substance metabolic process;organonitrogen compound metabolic process;transferase activity;ubiquitin-like protein transferase activity;cellular protein metabolic process;catalytic activity, acting on a protein;protein ubiquitination;cellular metabolic process;cellular macromolecule metabolic process;cellular process;catalytic activity;ligase activity;primary metabolic process;protein metabolic process;macromolecule metabolic process;protein modification by small protein conjugation or removal;ubiquitin-protein transferase activity;macromolecule modification;nitrogen compound metabolic process;metabolic process;protein modification process	Coding
BaRT2v18chr6HG325040	chr6H	537968974	537970927	+	HC Iso-Seq;HC Iso-Seq;HC Iso-Seq;HC Iso-Seq;HC Iso-Seq	Enriched TSS and TES;Enriched TSS and TES;Enriched TSS and TES;Enriched TSS and TES;Enriched TSS and TES	Bidirectional sugar transporter SWEET	GO:0008509;GO:0015154;GO:0015772;GO:0005215;GO:0098656;GO:0031226;GO:0015770;GO:0006811;GO:0055085;GO:0051179;GO:0015075;GO:0022857;GO:0005887;GO:0015144;GO:0006820;GO:0015766;GO:0031224;GO:0110165;GO:0016021;GO:0006810;GO:0009987;GO:0051234;GO:0015157;GO:0008643;GO:0071702;GO:0051119;GO:0008515;GO:0034220;GO:0034219;GO:0071944;GO:0005886;GO:0016020	intrinsic component of plasma membrane;anion transmembrane transporter activity;plasma membrane;integral component of membrane;disaccharide transmembrane transporter activity;establishment of localization;disaccharide transport;ion transmembrane transporter activity;transporter activity;carbohydrate transport;anion transport;transmembrane transporter activity;oligosaccharide transport;anion transmembrane transport;cellular process;transport;sucrose transmembrane transporter activity;transmembrane transport;membrane;carbohydrate transmembrane transporter activity;intrinsic component of membrane;ion transmembrane transport;sugar transmembrane transporter activity;cellular anatomical entity;integral component of plasma membrane;cell periphery;localization;oligosaccharide transmembrane transporter activity;sucrose transport;carbohydrate transmembrane transport;organic substance transport;ion transport	Coding;Coding;Coding;Unproductive;Unproductive
BaRT2v18chr6HG325050	chr6H	537968980	537970945	-	Illumina	Illumina				Coding
BaRT2v18chr6HG325060	chr6H	538024931	538027068	+	Illumina;HC Iso-Seq;HC Iso-Seq;HC Iso-Seq;Illumina;HC Iso-Seq;HC Iso-Seq;Illumina;HC Iso-Seq;HC Iso-Seq;HC Iso-Seq	Enriched TSS and TES;Enriched TSS and TES;Enriched TSS and TES;Enriched TSS and TES;Enriched TSS and TES;Enriched TSS and TES;Enriched TSS and TES;Enriched TSS and TES	Bidirectional sugar transporter SWEET	GO:0008509;GO:0005215;GO:0098656;GO:0031226;GO:0006811;GO:0055085;GO:0051179;GO:0015075;GO:0022857;GO:0005887;GO:0015144;GO:0006820;GO:0031224;GO:0110165;GO:0016021;GO:0006810;GO:0009987;GO:0051234;GO:0008643;GO:0071702;GO:0051119;GO:0034220;GO:0034219;GO:0071944;GO:0005886;GO:0016020	intrinsic component of plasma membrane;anion transmembrane transporter activity;plasma membrane;integral component of membrane;establishment of localization;ion transmembrane transporter activity;transporter activity;carbohydrate transport;anion transport;transmembrane transporter activity;anion transmembrane transport;cellular process;transport;transmembrane transport;membrane;carbohydrate transmembrane transporter activity;intrinsic component of membrane;ion transmembrane transport;sugar transmembrane transporter activity;cellular anatomical entity;integral component of plasma membrane;cell periphery;localization;carbohydrate transmembrane transport;organic substance transport;ion transport	Unproductive;Coding;Coding;Coding;Coding;Unproductive;Unproductive;Unproductive
BaRT2v18chr6HG325070	chr6H	538052795	538054573	-	LC Iso-Seq;Illumina	Illumina;Illumina				Coding;Coding
BaRT2v18chr6HG325080	chr6H	538052986	538054526	+	HC Iso-Seq	Fixed window	RING-type E3 ubiquitin transferase	GO:0140096;GO:0071704;GO:0044260;GO:0003824;GO:0019787;GO:0016874;GO:0070647;GO:0008152;GO:0044237;GO:0043170;GO:0036211;GO:0019538;GO:0044238;GO:0006807;GO:0009987;GO:0016740;GO:0006464;GO:1901564;GO:0044267;GO:0032446;GO:0043412;GO:0004842;GO:0016567	protein modification by small protein conjugation;cellular protein modification process;organic substance metabolic process;organonitrogen compound metabolic process;transferase activity;ubiquitin-like protein transferase activity;cellular protein metabolic process;catalytic activity, acting on a protein;protein ubiquitination;cellular metabolic process;cellular macromolecule metabolic process;cellular process;catalytic activity;ligase activity;primary metabolic process;protein metabolic process;macromolecule metabolic process;protein modification by small protein conjugation or removal;ubiquitin-protein transferase activity;macromolecule modification;nitrogen compound metabolic process;metabolic process;protein modification process	Coding
BaRT2v18chr6HG325090	chr6H	538077811	538078809	+	HC Iso-Seq;HC Iso-Seq	Enriched TSS and TES;Enriched TSS and TES	Cupin type-1 domain-containing protein;Germin-like protein 1-1	GO:0030312;GO:0009506;GO:0050789;GO:0065007;GO:0010496;GO:0010497;GO:0043169;GO:0048046;GO:0050793;GO:0043167;GO:0046914;GO:0051179;GO:0005911;GO:0005618;GO:0005488;GO:0005576;GO:0110165;GO:0055044;GO:0006810;GO:0009987;GO:0051234;GO:0046872;GO:2000280;GO:0070161;GO:0030054;GO:0030145;GO:0071944	binding;external encapsulating structure;cell wall;establishment of localization;regulation of developmental process;symplast;ion binding;anchoring junction;manganese ion binding;plasmodesmata-mediated intercellular transport;cellular process;transport;biological regulation;regulation of root development;cell junction;intercellular transport;cellular anatomical entity;extracellular region;transition metal ion binding;cell periphery;cell-cell junction;localization;apoplast;plasmodesma;regulation of biological process;metal ion binding;cation binding	Unproductive;Coding
BaRT2v18chr6HG325100	chr6H	538200024	538200499	+	Illumina	Illumina				Non_Coding
BaRT2v18chr6HG325110	chr6H	538329959	538339113	+	HC Iso-Seq;HC Iso-Seq;HC Iso-Seq;HC Iso-Seq;Illumina;HC Iso-Seq;HC Iso-Seq;HC Iso-Seq;HC Iso-Seq;HC Iso-Seq;HC Iso-Seq	Fixed window;Fixed window;Fixed window;Fixed window;Illumina;Fixed window;Fixed window;Fixed window;Fixed window;Fixed window;Fixed window	Transcription factor (Fragment);Transcriptional corepressor LEUNIG	GO:0012505;GO:0043229;GO:0033036;GO:0034613;GO:0098791;GO:0030117;GO:0006811;GO:0008104;GO:0006886;GO:0043226;GO:0098796;GO:0051649;GO:0071705;GO:0043227;GO:0051179;GO:0042886;GO:0000139;GO:0005794;GO:0031984;GO:0048475;GO:0043231;GO:0032991;GO:0045184;GO:0005198;GO:0031090;GO:0006820;GO:0031224;GO:0110165;GO:0016021;GO:0098588;GO:0006810;GO:0051234;GO:0070727;GO:0005737;GO:0015833;GO:0009987;GO:0015031;GO:0016192;GO:0071702;GO:0005622;GO:0046907;GO:0051641;GO:0016020	intracellular membrane-bounded organelle;coated membrane;establishment of protein localization;membrane protein complex;structural molecule activity;integral component of membrane;Golgi membrane;establishment of localization;endomembrane system;peptide transport;anion transport;cellular macromolecule localization;vesicle-mediated transport;protein localization;Golgi apparatus;cellular process;intracellular organelle;Golgi apparatus subcompartment;bounding membrane of organelle;intracellular protein transport;transport;amide transport;nitrogen compound transport;protein transport;establishment of localization in cell;membrane;cytoplasm;intrinsic component of membrane;membrane-bounded organelle;cellular anatomical entity;organelle;organelle membrane;intracellular anatomical structure;cellular protein localization;macromolecule localization;localization;membrane coat;protein-containing complex;intracellular transport;organelle subcompartment;cellular localization;organic substance transport;ion transport	Coding;Coding;Coding;Unproductive;Unproductive;Coding;Coding;Coding;Coding;Coding;Coding
BaRT2v18chr6HG325120	chr6H	538353791	538354511	+	Illumina;HC Iso-Seq	Fixed window				Coding
BaRT2v18chr6HG325130	chr6H	538516845	538517561	+	Illumina	Illumina				Non_Coding
BaRT2v18chr6HG325140	chr6H	538546604	538548917	+	Illumina	Illumina		GO:0097159;GO:0003723;GO:0050789;GO:0065007;GO:0019222;GO:0043229;GO:0003729;GO:0010468;GO:0043226;GO:0043227;GO:0003676;GO:0043231;GO:1901363;GO:0005634;GO:0060255;GO:0005488;GO:0110165;GO:0005737;GO:0005622	intracellular membrane-bounded organelle;binding;nucleus;RNA binding;heterocyclic compound binding;regulation of macromolecule metabolic process;intracellular organelle;mRNA binding;regulation of gene expression;biological regulation;organic cyclic compound binding;cytoplasm;regulation of metabolic process;membrane-bounded organelle;cellular anatomical entity;organelle;nucleic acid binding;intracellular anatomical structure;regulation of biological process	Coding
BaRT2v18chr6HG325150	chr6H	538594181	538599832	-	HC Iso-Seq	Fixed window	Putative receptor serine/threonine kinase PR5K;Brassinosteroid insensitive 1-associated receptor kinase 1;Protein kinase domain-containing protein	GO:0097159;GO:0036094;GO:0018193;GO:0030554;GO:0140096;GO:0106310;GO:0016773;GO:0017076;GO:0004713;GO:0060089;GO:0038023;GO:0016310;GO:0071704;GO:0006796;GO:0044260;GO:0003824;GO:0004714;GO:0018108;GO:0043167;GO:0006468;GO:0032555;GO:0004672;GO:0006793;GO:0016772;GO:0004888;GO:0030247;GO:0106311;GO:0032559;GO:0044237;GO:0008152;GO:1901363;GO:0019199;GO:0035639;GO:0043170;GO:0036211;GO:0005524;GO:0019538;GO:0044238;GO:0005488;GO:0031224;GO:0110165;GO:0016021;GO:0030246;GO:0016301;GO:0006807;GO:0043168;GO:0009987;GO:0097367;GO:0000166;GO:0016740;GO:0018212;GO:0006464;GO:1901564;GO:0044267;GO:0032553;GO:0004674;GO:1901265;GO:0043412;GO:0016020	protein phosphorylation;binding;small molecule binding;anion binding;signaling receptor activity;cellular protein modification process;kinase activity;integral component of membrane;transferase activity, transferring phosphorus-containing groups;protein serine kinase activity;transmembrane receptor protein kinase activity;organic substance metabolic process;protein threonine kinase activity;phosphotransferase activity, alcohol group as acceptor;ion binding;organonitrogen compound metabolic process;phosphorylation;transferase activity;cellular protein metabolic process;adenyl ribonucleotide binding;heterocyclic compound binding;catalytic activity, acting on a protein;protein tyrosine kinase activity;cellular metabolic process;cellular macromolecule metabolic process;protein serine/threonine kinase activity;cellular process;nucleoside phosphate binding;peptidyl-tyrosine phosphorylation;phosphate-containing compound metabolic process;carbohydrate binding;protein kinase activity;purine ribonucleotide binding;adenyl nucleotide binding;organic cyclic compound binding;transmembrane receptor protein tyrosine kinase activity;catalytic activity;phosphorus metabolic process;membrane;purine nucleotide binding;intrinsic component of membrane;ribonucleotide binding;molecular transducer activity;cellular anatomical entity;peptidyl-amino acid modification;primary metabolic process;protein metabolic process;macromolecule metabolic process;peptidyl-tyrosine modification;transmembrane signaling receptor activity;purine ribonucleoside triphosphate binding;nucleotide binding;macromolecule modification;polysaccharide binding;nitrogen compound metabolic process;metabolic process;protein modification process;carbohydrate derivative binding;ATP binding	Coding
BaRT2v18chr6HG325160	chr6H	538648903	538651084	+	Illumina	Illumina				Coding
BaRT2v18chr6HG325170	chr6H	538649005	538650749	-	HC Iso-Seq;HC Iso-Seq;HC Iso-Seq;HC Iso-Seq	Enriched TSS and TES;Enriched TSS and TES;Enriched TSS and TES;Enriched TSS and TES	3-ketoacyl-CoA synthase;FAE domain-containing protein	GO:0102756;GO:0044249;GO:1901576;GO:0044281;GO:0006508;GO:0140096;GO:0044283;GO:0006082;GO:0071704;GO:0006629;GO:0016746;GO:0003824;GO:0016053;GO:0008610;GO:0043436;GO:0008233;GO:0009058;GO:0019752;GO:0008152;GO:0044237;GO:0102337;GO:0043170;GO:0044238;GO:0019538;GO:0102336;GO:0046394;GO:0006631;GO:0031224;GO:0008234;GO:0110165;GO:0016021;GO:0006807;GO:0009987;GO:0072330;GO:0016787;GO:0016740;GO:0102338;GO:0016747;GO:0006633;GO:1901564;GO:0032787;GO:0044255;GO:0016020	monocarboxylic acid biosynthetic process;3-oxo-arachidoyl-CoA synthase activity;monocarboxylic acid metabolic process;3-oxo-lignoceronyl-CoA synthase activity;carboxylic acid metabolic process;integral component of membrane;peptidase activity;very-long-chain 3-ketoacyl-CoA synthase activity;hydrolase activity;organic substance metabolic process;cysteine-type peptidase activity;fatty acid metabolic process;proteolysis;organonitrogen compound metabolic process;transferase activity;cellular biosynthetic process;biosynthetic process;transferase activity, transferring acyl groups other than amino-acyl groups;catalytic activity, acting on a protein;cellular metabolic process;cellular process;organic acid metabolic process;transferase activity, transferring acyl groups;cellular lipid metabolic process;catalytic activity;membrane;3-oxo-cerotoyl-CoA synthase activity;intrinsic component of membrane;cellular anatomical entity;organic substance biosynthetic process;small molecule biosynthetic process;primary metabolic process;protein metabolic process;macromolecule metabolic process;fatty acid biosynthetic process;carboxylic acid biosynthetic process;oxoacid metabolic process;organic acid biosynthetic process;lipid biosynthetic process;lipid metabolic process;nitrogen compound metabolic process;metabolic process;small molecule metabolic process	Coding;Coding;Coding;Coding
BaRT2v18chr6HG325180	chr6H	538666705	538672519	-	Illumina;HC Iso-Seq;HC Iso-Seq;HC Iso-Seq;HC Iso-Seq;HC Iso-Seq;HC Iso-Seq;HC Iso-Seq;HC Iso-Seq;HC Iso-Seq;HC Iso-Seq	Illumina;Enriched TSS and TES;Enriched TSS and TES;Enriched TSS and TES;Enriched TSS and TES;Enriched TSS and TES;Enriched TSS and TES;Enriched TSS and TES;Enriched TSS and TES;Enriched TSS and TES;Enriched TSS and TES	Putative Glutathione-disulfide reductase isoform 1;Glutathione reductase cytosolic;Glutathione reductase			Unproductive;Coding;Unproductive;Unproductive;Coding;Unproductive;Coding;Unproductive;Coding;Unproductive;Coding
BaRT2v18chr6HG325190	chr6H	538728688	538730026	-	HC Iso-Seq	Fixed window				Coding
BaRT2v18chr6HG325200	chr6H	538732234	538735001	-	HC Iso-Seq;HC Iso-Seq;HC Iso-Seq	Enriched TSS and TES;Enriched TSS and TES;Enriched TSS and TES	Phloem-specific lectin;F-box family protein-like;F-box domain-containing protein	GO:0005488;GO:0030246	binding;carbohydrate binding	Coding;Unproductive;Unproductive
BaRT2v18chr6HG325210	chr6H	538738676	538741029	-	Illumina;HC Iso-Seq;HC Iso-Seq;HC Iso-Seq	Illumina;Enriched TSS and TES;Enriched TSS and TES;Enriched TSS and TES	Phloem-specific lectin;F-box family protein-like;F-box domain-containing protein	GO:0005488;GO:0030246	binding;carbohydrate binding	Coding;Coding;Unproductive;Unproductive
BaRT2v18chr6HG325220	chr6H	538743061	538743606	+	Illumina	Illumina				Non_Coding
BaRT2v18chr6HG325230	chr6H	538833428	538834766	-	Illumina	Illumina				Coding
BaRT2v18chr6HG325240	chr6H	538848364	538848656	-	Illumina	Illumina				Non_Coding
BaRT2v18chr6HG325250	chr6H	538879975	538883073	-	Illumina;Illumina;Illumina;Illumina	Illumina;Illumina;Illumina;Illumina	Solute carrier family 35 member F5-like isoform X1;desumoylating isopeptidase 1;PPPDE domain-containing protein	GO:0006508;GO:0043229;GO:0031226;GO:0031225;GO:0071704;GO:0044260;GO:0003824;GO:0043226;GO:0043227;GO:0070647;GO:0008152;GO:0043231;GO:0044237;GO:0070646;GO:0005634;GO:0043170;GO:0036211;GO:0019538;GO:0044238;GO:0031224;GO:0110165;GO:0006807;GO:0009987;GO:0016787;GO:0005737;GO:0046658;GO:0006464;GO:1901564;GO:0044267;GO:0043412;GO:0005622;GO:0071944;GO:0005886;GO:0016020	intracellular membrane-bounded organelle;intrinsic component of plasma membrane;anchored component of membrane;nucleus;cellular protein modification process;plasma membrane;protein modification by small protein removal;hydrolase activity;organic substance metabolic process;proteolysis;organonitrogen compound metabolic process;cellular protein metabolic process;cellular metabolic process;cellular macromolecule metabolic process;cellular process;intracellular organelle;catalytic activity;cytoplasm;membrane;intrinsic component of membrane;membrane-bounded organelle;cellular anatomical entity;primary metabolic process;protein metabolic process;macromolecule metabolic process;organelle;protein modification by small protein conjugation or removal;cell periphery;intracellular anatomical structure;macromolecule modification;anchored component of plasma membrane;nitrogen compound metabolic process;metabolic process;protein modification process	Unproductive;Unproductive;Coding;Unproductive
BaRT2v18chr6HG325260	chr6H	538893009	538896734	+	Illumina	Illumina				Coding
BaRT2v18chr6HG325270	chr6H	538893013	538896556	-	HC Iso-Seq;HC Iso-Seq;HC Iso-Seq;HC Iso-Seq;HC Iso-Seq;HC Iso-Seq;HC Iso-Seq;HC Iso-Seq;HC Iso-Seq;HC Iso-Seq;HC Iso-Seq;HC Iso-Seq;HC Iso-Seq;HC Iso-Seq;HC Iso-Seq;Illumina;HC Iso-Seq;HC Iso-Seq;HC Iso-Seq;HC Iso-Seq;HC Iso-Seq;HC Iso-Seq;HC Iso-Seq;HC Iso-Seq;HC Iso-Seq;HC Iso-Seq;HC Iso-Seq;HC Iso-Seq	Enriched TSS and TES;Enriched TSS and TES;Enriched TSS and TES;Enriched TSS and TES;Enriched TSS and TES;Enriched TSS and TES;Enriched TSS and TES;Enriched TSS and TES;Enriched TSS and TES;Enriched TSS and TES;Enriched TSS and TES;Enriched TSS and TES;Enriched TSS and TES;Enriched TSS and TES;Enriched TSS and TES;Enriched TSS and TES;Enriched TSS and TES;Enriched TSS and TES;Enriched TSS and TES;Enriched TSS and TES;Enriched TSS and TES;Enriched TSS and TES;Enriched TSS and TES;Enriched TSS and TES;Enriched TSS and TES;Enriched TSS and TES;Enriched TSS and TES				Unproductive;Unproductive;Coding;Unproductive;Unproductive;Coding;Unproductive;Unproductive;Unproductive;Unproductive;Unproductive;Unproductive;Coding;Unproductive;Unproductive;Unproductive;Coding;Unproductive;Unproductive;Unproductive;Unproductive;Coding;Unproductive;Unproductive;Unproductive;Unproductive;Unproductive
BaRT2v18chr6HG325280	chr6H	538980489	538997219	-	Illumina;Illumina;Illumina;Illumina;Illumina;Illumina;Illumina;Illumina;Illumina;Illumina	Illumina;Illumina;Illumina;Illumina;Illumina;Illumina;Illumina;Illumina;Illumina;Illumina				Coding;Coding;Coding;Coding;Coding;Coding;Coding;Coding;Coding;Coding
BaRT2v18chr6HG325290	chr6H	539006094	539007549	+	HC Iso-Seq;HC Iso-Seq	Enriched TSS and TES;Enriched TSS and TES	Cytochrome c domain-containing protein	GO:0046906;GO:0097159;GO:0003824;GO:0020037;GO:0043167;GO:1901363;GO:0005488;GO:0009055;GO:0006091;GO:0022900;GO:0009987;GO:0043169;GO:0046872;GO:0008152;GO:0044237;GO:0016491	organic cyclic compound binding;binding;ion binding;catalytic activity;generation of precursor metabolites and energy;electron transfer activity;heterocyclic compound binding;cellular metabolic process;cellular process;metal ion binding;metabolic process;cation binding;tetrapyrrole binding;heme binding;electron transport chain;oxidoreductase activity	Unproductive;Coding
BaRT2v18chr6HG325300	chr6H	539009789	539019005	-	Illumina;Illumina;Illumina;Illumina;Illumina;Illumina;Illumina;Illumina;Illumina;Illumina;Illumina;Illumina	Illumina;Illumina;Illumina;Illumina;Illumina;Illumina;Illumina;Illumina;Illumina;Illumina;Illumina;Illumina		GO:0006139;GO:0140513;GO:0033554;GO:0043229;GO:0071704;GO:0044260;GO:0043226;GO:0043227;GO:0050896;GO:0006974;GO:0008152;GO:0043231;GO:0032991;GO:0006725;GO:0044237;GO:0005634;GO:0043170;GO:0034641;GO:0044238;GO:0043240;GO:0031224;GO:0006950;GO:0110165;GO:0016021;GO:0006807;GO:0009987;GO:0006259;GO:0036297;GO:0051716;GO:0090304;GO:0005622;GO:0046483;GO:1901360;GO:0006281;GO:0016020	intracellular membrane-bounded organelle;nucleus;integral component of membrane;DNA repair;organic substance metabolic process;nucleobase-containing compound metabolic process;Fanconi anaemia nuclear complex;cellular metabolic process;cellular macromolecule metabolic process;cellular process;cellular response to stress;intracellular organelle;cellular response to DNA damage stimulus;nuclear protein-containing complex;membrane;response to stress;intrinsic component of membrane;membrane-bounded organelle;cellular nitrogen compound metabolic process;cellular anatomical entity;primary metabolic process;DNA metabolic process;response to stimulus;macromolecule metabolic process;organelle;cellular response to stimulus;intracellular anatomical structure;protein-containing complex;heterocycle metabolic process;organic cyclic compound metabolic process;nitrogen compound metabolic process;metabolic process;cellular aromatic compound metabolic process;interstrand cross-link repair;nucleic acid metabolic process	Unproductive;Coding;Unproductive;Coding;Coding;Coding;Coding;Coding;Coding;Coding;Coding;Coding
BaRT2v18chr6HG325310	chr6H	539009858	539010821	+	HC Iso-Seq;HC Iso-Seq;HC Iso-Seq;HC Iso-Seq;HC Iso-Seq;HC Iso-Seq	Enriched TSS and TES;Enriched TSS and TES;Enriched TSS and TES;Enriched TSS and TES;Enriched TSS and TES;Enriched TSS and TES	Cytochrome c domain-containing protein	GO:0046906;GO:0097159;GO:0003824;GO:0020037;GO:0043167;GO:1901363;GO:0005488;GO:0009055;GO:0006091;GO:0022900;GO:0009987;GO:0043169;GO:0046872;GO:0008152;GO:0044237;GO:0016491	organic cyclic compound binding;binding;ion binding;catalytic activity;generation of precursor metabolites and energy;electron transfer activity;heterocyclic compound binding;cellular metabolic process;cellular process;metal ion binding;metabolic process;cation binding;tetrapyrrole binding;heme binding;electron transport chain;oxidoreductase activity	Coding;Unproductive;Coding;Coding;Unproductive;Coding
BaRT2v18chr6HG325310-BaRT2v18chr6HG325320	chr6H	539009858	539021214	+	HC Iso-Seq	Enriched TSS and TES	Cytochrome c domain-containing protein	GO:0046906;GO:0097159;GO:0003824;GO:0020037;GO:0043167;GO:1901363;GO:0005488;GO:0009055;GO:0006091;GO:0022900;GO:0009987;GO:0043169;GO:0046872;GO:0008152;GO:0044237;GO:0016491	organic cyclic compound binding;binding;ion binding;catalytic activity;generation of precursor metabolites and energy;electron transfer activity;heterocyclic compound binding;cellular metabolic process;cellular process;metal ion binding;metabolic process;cation binding;tetrapyrrole binding;heme binding;electron transport chain;oxidoreductase activity	Coding
BaRT2v18chr6HG325320	chr6H	539018922	539021444	+	Illumina;HC Iso-Seq;HC Iso-Seq	Illumina;Enriched TSS and TES;Enriched TSS and TES	Large subunit ribosomal protein L23e;60S ribosomal protein L23	GO:0097159;GO:0003723;GO:0044249;GO:1901576;GO:0043229;GO:0015934;GO:0043228;GO:0003735;GO:0071704;GO:0044260;GO:1901566;GO:0043226;GO:0044237;GO:0009058;GO:0070180;GO:0003676;GO:0043603;GO:0022625;GO:0043043;GO:0043232;GO:1901363;GO:0044391;GO:0032991;GO:0006518;GO:0005198;GO:0019538;GO:0034641;GO:0043170;GO:0044238;GO:0005488;GO:0031224;GO:0110165;GO:0016021;GO:0006807;GO:0009987;GO:0034645;GO:0043604;GO:0010467;GO:0005737;GO:0022626;GO:0005840;GO:1901564;GO:0006412;GO:0044267;GO:0009059;GO:1990904;GO:0005829;GO:0008152;GO:0019843;GO:0005622;GO:0044271;GO:0016020	binding;amide biosynthetic process;cytosolic ribosome;gene expression;structural molecule activity;integral component of membrane;structural constituent of ribosome;cellular macromolecule biosynthetic process;peptide metabolic process;organic substance metabolic process;RNA binding;organonitrogen compound metabolic process;cellular biosynthetic process;biosynthetic process;peptide biosynthetic process;cellular protein metabolic process;large ribosomal subunit rRNA binding;intracellular non-membrane-bounded organelle;heterocyclic compound binding;cellular nitrogen compound biosynthetic process;ribosomal subunit;cellular metabolic process;cellular macromolecule metabolic process;rRNA binding;cellular amide metabolic process;cellular process;intracellular organelle;organic cyclic compound binding;ribonucleoprotein complex;cytoplasm;membrane;cellular nitrogen compound metabolic process;intrinsic component of membrane;cellular anatomical entity;organic substance biosynthetic process;primary metabolic process;protein metabolic process;macromolecule metabolic process;organelle;cytosol;nucleic acid binding;intracellular anatomical structure;non-membrane-bounded organelle;cytosolic large ribosomal subunit;ribosome;macromolecule biosynthetic process;organonitrogen compound biosynthetic process;protein-containing complex;large ribosomal subunit;translation;nitrogen compound metabolic process;metabolic process	Coding;Unproductive;Coding
BaRT2v18chr6HG325330	chr6H	539036473	539042056	+	Illumina	Illumina	GST C-terminal domain-containing protein;Glutathionyl-hydroquinone reductase	GO:0006749;GO:0006790;GO:0071704;GO:0003824;GO:0004364;GO:0008152;GO:0044237;GO:0043603;GO:0006518;GO:0034641;GO:0110165;GO:0006807;GO:0016765;GO:0009987;GO:0005737;GO:0016740;GO:1901564;GO:0005622;GO:0006575	sulfur compound metabolic process;peptide metabolic process;organic substance metabolic process;transferase activity, transferring alkyl or aryl (other than methyl) groups;glutathione metabolic process;organonitrogen compound metabolic process;transferase activity;cellular metabolic process;cellular amide metabolic process;cellular process;catalytic activity;cytoplasm;cellular modified amino acid metabolic process;cellular nitrogen compound metabolic process;cellular anatomical entity;glutathione transferase activity;intracellular anatomical structure;nitrogen compound metabolic process;metabolic process	Coding
BaRT2v18chr6HG325340	chr6H	539037879	539040268	-	HC Iso-Seq;HC Iso-Seq	Fixed window;Fixed window	Nicotinamide-nucleotide adenylyltransferase	GO:0040007;GO:0030554;GO:0017076;GO:0071704;GO:0006796;GO:0043226;GO:0009165;GO:0016772;GO:0032559;GO:1901362;GO:0008152;GO:0035639;GO:0110165;GO:0043168;GO:0097367;GO:0000166;GO:0019637;GO:0030154;GO:1901564;GO:0009653;GO:0000003;GO:0000309;GO:0019438;GO:0043229;GO:0009117;GO:0048868;GO:0009435;GO:1901566;GO:0019359;GO:0009555;GO:0048588;GO:0070566;GO:0009860;GO:0006793;GO:0009058;GO:0018130;GO:0044237;GO:0005524;GO:0072524;GO:0005488;GO:0046496;GO:0031224;GO:0048856;GO:0009987;GO:0046872;GO:0019362;GO:1901265;GO:0000902;GO:0005622;GO:1901360;GO:0048869;GO:0044271;GO:0016020;GO:0097159;GO:0036094;GO:0055086;GO:0006139;GO:0044249;GO:0016049;GO:0043167;GO:0048468;GO:0048589;GO:0032502;GO:0043231;GO:0072525;GO:0005634;GO:0009932;GO:0034641;GO:1901293;GO:0044238;GO:0090407;GO:0006807;GO:0016740;GO:0048229;GO:0044706;GO:0032553;GO:0051704;GO:0016779;GO:0022414;GO:1901576;GO:0044281;GO:0043169;GO:0019363;GO:0009856;GO:0003824;GO:0003006;GO:0043227;GO:0032555;GO:0004515;GO:0007275;GO:0060560;GO:1901363;GO:0006725;GO:0032501;GO:0009826;GO:0016021;GO:0034654;GO:0000904;GO:0006753;GO:0046483	organophosphate biosynthetic process;intracellular membrane-bounded organelle;aromatic compound biosynthetic process;anatomical structure morphogenesis;organophosphate metabolic process;gametophyte development;organic substance metabolic process;transferase activity;multicellular organismal process;adenyl ribonucleotide binding;cellular nitrogen compound biosynthetic process;cellular metabolic process;nucleoside phosphate metabolic process;phosphate-containing compound metabolic process;organic cyclic compound binding;ribonucleotide binding;organic substance biosynthetic process;pyridine nucleotide biosynthetic process;purine ribonucleoside triphosphate binding;pollination;nitrogen compound metabolic process;unidimensional cell growth;small molecule metabolic process;anion binding;nicotinamide nucleotide biosynthetic process;pollen tube growth;nucleobase-containing small molecule metabolic process;reproductive process;cell morphogenesis;adenyl nucleotide binding;membrane-bounded organelle;nucleoside phosphate biosynthetic process;primary metabolic process;organelle;multi-organism process;multicellular organism development;nucleotide binding;pyridine-containing compound biosynthetic process;organonitrogen compound biosynthetic process;anatomical structure development;developmental process;nucleotide metabolic process;metal ion binding;cell differentiation;carbohydrate derivative binding;cation binding;ATP binding;binding;small molecule binding;nucleus;cell development;organic cyclic compound biosynthetic process;transferase activity, transferring phosphorus-containing groups;nucleotide biosynthetic process;ion binding;pyridine-containing compound metabolic process;organonitrogen compound metabolic process;biosynthetic process;cellular process;intracellular organelle;phosphorus metabolic process;nicotinate-nucleotide adenylyltransferase activity;cellular nitrogen compound metabolic process;cell growth;developmental cell growth;pollen tube development;metabolic process;cell tip growth;pyridine nucleotide metabolic process;reproduction;growth;nicotinamide nucleotide metabolic process;integral component of membrane;nucleobase-containing compound metabolic process;nucleotidyltransferase activity;cellular biosynthetic process;heterocyclic compound binding;cellular developmental process;nucleoside phosphate binding;purine ribonucleotide binding;developmental growth;catalytic activity;heterocycle biosynthetic process;membrane;NAD biosynthetic process;purine nucleotide binding;intrinsic component of membrane;cellular anatomical entity;developmental process involved in reproduction;intracellular anatomical structure;developmental growth involved in morphogenesis;nucleobase-containing compound biosynthetic process;nicotinamide-nucleotide adenylyltransferase activity;heterocycle metabolic process;organic cyclic compound metabolic process;adenylyltransferase activity;cellular aromatic compound metabolic process;cell morphogenesis involved in differentiation;multi-multicellular organism process;pollen development	Coding;Coding
BaRT2v18chr6HG325350	chr6H	539144229	539145931	-	Illumina	Illumina				Coding
BaRT2v18chr6HG325360	chr6H	539151727	539152982	+	Illumina;HC Iso-Seq	Fixed window	C2 domain-containing protein			Coding
BaRT2v18chr6HG325370	chr6H	539151737	539152886	-	Illumina	Illumina				Coding
BaRT2v18chr6HG325380	chr6H	539173281	539174840	+	Illumina	Illumina				Non_Coding
BaRT2v18chr6HG325390	chr6H	539343994	539345227	+	HC Iso-Seq	Enriched TSS and TES	Nicotianamine synthase	GO:0044249;GO:1901576;GO:0044281;GO:0009308;GO:0044283;GO:0006082;GO:0071704;GO:0003824;GO:0016053;GO:1901566;GO:0006576;GO:0030410;GO:0042401;GO:0043436;GO:0009309;GO:0009058;GO:0019752;GO:0018130;GO:1901362;GO:0044237;GO:0008152;GO:0034641;GO:0044106;GO:0072350;GO:0046394;GO:0030418;GO:0006807;GO:0016765;GO:0044271;GO:0009987;GO:0016740;GO:1901564;GO:0072351;GO:1901360;GO:0030417;GO:0046483	amine metabolic process;carboxylic acid metabolic process;organic cyclic compound biosynthetic process;cellular biogenic amine metabolic process;organic substance metabolic process;nicotianamine biosynthetic process;transferase activity, transferring alkyl or aryl (other than methyl) groups;organonitrogen compound metabolic process;transferase activity;cellular biosynthetic process;biosynthetic process;cellular nitrogen compound biosynthetic process;cellular metabolic process;cellular process;organic acid metabolic process;amine biosynthetic process;catalytic activity;heterocycle biosynthetic process;cellular amine metabolic process;cellular nitrogen compound metabolic process;organic substance biosynthetic process;small molecule biosynthetic process;tricarboxylic acid metabolic process;nicotianamine metabolic process;nicotianamine synthase activity;cellular biogenic amine biosynthetic process;carboxylic acid biosynthetic process;oxoacid metabolic process;organonitrogen compound biosynthetic process;organic acid biosynthetic process;heterocycle metabolic process;organic cyclic compound metabolic process;tricarboxylic acid biosynthetic process;nitrogen compound metabolic process;metabolic process;small molecule metabolic process	Coding
BaRT2v18chr6HG325400	chr6H	539349308	539351192	-	Illumina	Illumina				Coding
BaRT2v18chr6HG325410	chr6H	539349309	539351115	+	HC Iso-Seq;HC Iso-Seq;HC Iso-Seq	Enriched TSS and TES;Enriched TSS and TES;Enriched TSS and TES	RNA-binding family protein with RRM/RBD/RNP motifs;Splicing factor 3b, subunit 4;RNA-binding protein CP33, chloroplastic-like;RNA recognition motif domain;Ribonucleoprotein, chloroplastic;28 kDa ribonucleoprotein, chloroplastic;Ribonucleoprotein, chloroplast, putative	GO:0097159;GO:0044085;GO:0006139;GO:0003723;GO:0009534;GO:0055035;GO:0022613;GO:0043229;GO:1901259;GO:0043228;GO:0003729;GO:0006364;GO:0071704;GO:0042254;GO:0016020;GO:0043226;GO:0034470;GO:0009579;GO:0043227;GO:0044237;GO:0016072;GO:0003676;GO:1901363;GO:0009507;GO:0043231;GO:0034357;GO:0016070;GO:0006725;GO:0034641;GO:0043170;GO:0044238;GO:0006396;GO:0043232;GO:0071840;GO:0005488;GO:0110165;GO:0006807;GO:0009987;GO:0034660;GO:0005737;GO:0010467;GO:0005840;GO:0031976;GO:0009536;GO:0090304;GO:0008152;GO:0046483;GO:0005622;GO:1901360;GO:0042651;GO:0009535;GO:0031984	binding;chloroplast thylakoid membrane;rRNA metabolic process;intracellular membrane-bounded organelle;ribosome biogenesis;gene expression;chloroplast;RNA metabolic process;thylakoid membrane;chloroplast rRNA processing;organic substance metabolic process;ncRNA metabolic process;nucleobase-containing compound metabolic process;RNA binding;cellular aromatic compound metabolic process;thylakoid;intracellular non-membrane-bounded organelle;heterocyclic compound binding;cellular component biogenesis;cellular metabolic process;cellular process;chloroplast thylakoid;intracellular organelle;mRNA binding;organic cyclic compound binding;plastid thylakoid;cytoplasm;membrane;cellular nitrogen compound metabolic process;ribonucleoprotein complex biogenesis;cellular component organization or biogenesis;rRNA processing;membrane-bounded organelle;cellular anatomical entity;primary metabolic process;macromolecule metabolic process;RNA processing;organelle;plastid;nucleic acid binding;intracellular anatomical structure;non-membrane-bounded organelle;ribosome;photosynthetic membrane;heterocycle metabolic process;organic cyclic compound metabolic process;ncRNA processing;organelle subcompartment;nitrogen compound metabolic process;metabolic process;plastid thylakoid membrane;nucleic acid metabolic process	Coding;Coding;Coding
BaRT2v18chr6HG325420	chr6H	539360076	539361220	-	Illumina	Illumina				Coding
BaRT2v18chr6HG325430	chr6H	539360363	539361432	+	Illumina	Illumina		GO:0009534;GO:0055035;GO:0043229;GO:0043226;GO:0009579;GO:0043227;GO:0005773;GO:0031984;GO:0043231;GO:0009507;GO:0034357;GO:0031224;GO:0110165;GO:0016021;GO:0005737;GO:0031976;GO:0009536;GO:0005622;GO:0042651;GO:0009535;GO:0016020	intracellular membrane-bounded organelle;chloroplast thylakoid membrane;vacuole;chloroplast;integral component of membrane;thylakoid membrane;thylakoid;chloroplast thylakoid;intracellular organelle;plastid thylakoid;cytoplasm;membrane;intrinsic component of membrane;membrane-bounded organelle;cellular anatomical entity;organelle;plastid;intracellular anatomical structure;photosynthetic membrane;organelle subcompartment;plastid thylakoid membrane	Coding
BaRT2v18chr6HG325440	chr6H	539362747	539365929	+	HC Iso-Seq;Illumina;HC Iso-Seq;HC Iso-Seq;HC Iso-Seq;HC Iso-Seq;HC Iso-Seq;Illumina;Illumina	Enriched TSS and TES;Illumina;Enriched TSS and TES;Enriched TSS and TES;Enriched TSS and TES;Enriched TSS and TES;Enriched TSS and TES;Illumina;Illumina	Ammonium transporter 1 member 2;Processed cyclic AMP-responsive element-binding protein 3-like protein	GO:0009534;GO:0055035;GO:0043229;GO:0003824;GO:0016020;GO:0043226;GO:0009579;GO:0043227;GO:0016818;GO:0043231;GO:0009507;GO:0034357;GO:0017111;GO:0031224;GO:0016887;GO:0016021;GO:0110165;GO:0016462;GO:0016787;GO:0016817;GO:0005737;GO:0031976;GO:0009536;GO:0004386;GO:0005622;GO:0042651;GO:0009535;GO:0031984	intracellular membrane-bounded organelle;chloroplast thylakoid membrane;chloroplast;integral component of membrane;hydrolase activity;hydrolase activity, acting on acid anhydrides;thylakoid membrane;hydrolase activity, acting on acid anhydrides, in phosphorus-containing anhydrides;thylakoid;pyrophosphatase activity;chloroplast thylakoid;intracellular organelle;plastid thylakoid;catalytic activity;helicase activity;cytoplasm;membrane;intrinsic component of membrane;membrane-bounded organelle;cellular anatomical entity;organelle;plastid;intracellular anatomical structure;photosynthetic membrane;ATPase activity;nucleoside-triphosphatase activity;organelle subcompartment;plastid thylakoid membrane	Unproductive;Unproductive;Unproductive;Unproductive;Unproductive;Coding;Unproductive;Unproductive;Unproductive
BaRT2v18chr6HG325450	chr6H	539367488	539370995	+	Illumina;HC Iso-Seq;HC Iso-Seq;HC Iso-Seq	Illumina;Fixed window;Fixed window;Fixed window	ADHX;alcohol dehydrogenase class-3-like;S-(hydroxymethyl)glutathione dehydrogenase			Coding;Coding;Coding;Coding
BaRT2v18chr6HG325460	chr6H	539371691	539374125	-	HC Iso-Seq;Illumina;HC Iso-Seq;Illumina;HC Iso-Seq;HC Iso-Seq	Enriched TSS and TES;Enriched TSS and TES;Enriched TSS and TES;Enriched TSS and TES	Diphthamide biosynthesis protein 1;2-(3-amino-3-carboxypropyl)histidine synthase subunit 1	GO:0032268;GO:0060320;GO:0030554;GO:0017076;GO:0071704;GO:0008037;GO:0032559;GO:0003676;GO:0008152;GO:0048544;GO:0035639;GO:0031323;GO:0080090;GO:0110165;GO:0043168;GO:0016462;GO:0034248;GO:0097367;GO:0000166;GO:0006464;GO:0010556;GO:1901564;GO:0044267;GO:0031326;GO:0000003;GO:0009889;GO:0019222;GO:0009875;GO:0009058;GO:0044237;GO:0043170;GO:0005524;GO:0019538;GO:0051246;GO:0005488;GO:0031224;GO:0009987;GO:0051171;GO:0004386;GO:1901265;GO:0010608;GO:0016020;GO:0097159;GO:0036094;GO:0044249;GO:0065007;GO:0007154;GO:0010468;GO:0044260;GO:0043167;GO:0017182;GO:0016818;GO:0060255;GO:0036211;GO:0044238;GO:0005576;GO:0017183;GO:0006807;GO:0016787;GO:0016817;GO:0016740;GO:0006417;GO:0044706;GO:0032553;GO:0051704;GO:0022414;GO:0050789;GO:0018193;GO:0009856;GO:0003824;GO:0032555;GO:0050794;GO:0032501;GO:2000112;GO:1901363;GO:0006448;GO:0017111;GO:0018202;GO:0016887;GO:0016021;GO:1900247;GO:0043412	peptidyl-histidine modification;hydrolase activity;organic substance metabolic process;transferase activity;multicellular organismal process;adenyl ribonucleotide binding;cellular metabolic process;organic cyclic compound binding;regulation of nitrogen compound metabolic process;biological regulation;ribonucleotide binding;extracellular region;nucleic acid binding;purine ribonucleoside triphosphate binding;pollination;regulation of cellular macromolecule biosynthetic process;ATPase activity;nitrogen compound metabolic process;anion binding;rejection of self pollen;hydrolase activity, acting on acid anhydrides;hydrolase activity, acting on acid anhydrides, in phosphorus-containing anhydrides;pollen-pistil interaction;peptidyl-diphthamide biosynthetic process from peptidyl-histidine;regulation of cellular process;peptidyl-diphthamide metabolic process;reproductive process;adenyl nucleotide binding;helicase activity;regulation of metabolic process;regulation of translational elongation;primary metabolic process;multi-organism process;nucleotide binding;carbohydrate derivative binding;ATP binding;binding;small molecule binding;ion binding;organonitrogen compound metabolic process;biosynthetic process;cellular protein metabolic process;recognition of pollen;cellular macromolecule metabolic process;cellular process;regulation of macromolecule metabolic process;regulation of cellular amide metabolic process;regulation of gene expression;regulation of protein metabolic process;macromolecule metabolic process;metabolic process;regulation of cellular metabolic process;reproduction;cellular protein modification process;cell recognition;integral component of membrane;regulation of biosynthetic process;regulation of cellular protein metabolic process;cellular biosynthetic process;pyrophosphatase activity;regulation of cytoplasmic translational elongation;heterocyclic compound binding;nucleoside phosphate binding;regulation of translation;regulation of cellular biosynthetic process;purine ribonucleotide binding;posttranscriptional regulation of gene expression;regulation of macromolecule biosynthetic process;catalytic activity;cell communication;membrane;purine nucleotide binding;intrinsic component of membrane;cellular anatomical entity;peptidyl-amino acid modification;protein metabolic process;regulation of primary metabolic process;macromolecule modification;nucleoside-triphosphatase activity;regulation of biological process;protein modification process;multi-multicellular organism process	Coding;Coding;Coding;Unproductive
BaRT2v18chr6HG325470	chr6H	539389456	539392774	+	Illumina;Illumina;Illumina;Illumina;Illumina	Illumina;Illumina;Illumina;Illumina;Illumina				Unproductive;Unproductive;Coding;Coding;Unproductive
BaRT2v18chr6HG325480	chr6H	539392932	539400845	-	Illumina;HC Iso-Seq;HC Iso-Seq;HC Iso-Seq;HC Iso-Seq	Illumina;Enriched TSS and TES;Enriched TSS and TES;Enriched TSS and TES;Enriched TSS and TES	Receptor-like serine/threonine-protein kinase ALE2;Putative receptor protein kinase PERK1;Protein kinase domain-containing protein	GO:1905393;GO:0030554;GO:0009791;GO:0009888;GO:0017076;GO:0048608;GO:0071704;GO:0006796;GO:0018108;GO:0010068;GO:0016772;GO:0032559;GO:0008152;GO:0035639;GO:0009790;GO:0110165;GO:0043168;GO:0016301;GO:0097367;GO:0000166;GO:0006464;GO:1901564;GO:0044267;GO:0009653;GO:0010154;GO:0000003;GO:0071944;GO:0016773;GO:0006468;GO:0004672;GO:0006793;GO:0044237;GO:0004715;GO:0043170;GO:0005524;GO:0019538;GO:0090558;GO:0005488;GO:0031224;GO:0048856;GO:0009987;GO:1901265;GO:0016020;GO:0097159;GO:0036094;GO:0061458;GO:0010065;GO:0004713;GO:0016310;GO:0044260;GO:0043167;GO:0032502;GO:0106311;GO:0036211;GO:0044238;GO:0006807;GO:0048316;GO:0016787;GO:0016740;GO:0018212;GO:0032553;GO:0022414;GO:0018193;GO:0106310;GO:0140096;GO:0003824;GO:0048508;GO:0003006;GO:0032555;GO:0048507;GO:0007275;GO:0032501;GO:1901363;GO:0048646;GO:0016021;GO:0009793;GO:0004674;GO:0043412;GO:0046777;GO:0005886;GO:0048731	plant epidermis development;anatomical structure morphogenesis;plasma membrane;protein serine kinase activity;hydrolase activity;non-membrane spanning protein tyrosine kinase activity;organic substance metabolic process;phosphorylation;transferase activity;multicellular organismal process;adenyl ribonucleotide binding;meristem development;protein tyrosine kinase activity;cellular metabolic process;protein serine/threonine kinase activity;phosphate-containing compound metabolic process;embryo development;organic cyclic compound binding;protoderm histogenesis;ribonucleotide binding;embryonic meristem development;purine ribonucleoside triphosphate binding;reproductive system development;nitrogen compound metabolic process;anion binding;system development;plant organ formation;fruit development;protein threonine kinase activity;catalytic activity, acting on a protein;peptidyl-tyrosine phosphorylation;reproductive process;protein kinase activity;adenyl nucleotide binding;post-embryonic development;primary metabolic process;primary meristem tissue development;multicellular organism development;nucleotide binding;developmental process;anatomical structure development;carbohydrate derivative binding;ATP binding;tissue development;protein phosphorylation;binding;small molecule binding;transferase activity, transferring phosphorus-containing groups;reproductive structure development;ion binding;organonitrogen compound metabolic process;cellular protein metabolic process;anatomical structure formation involved in morphogenesis;cellular macromolecule metabolic process;cellular process;phosphorus metabolic process;embryo development ending in seed dormancy;macromolecule metabolic process;peptidyl-tyrosine modification;cell periphery;metabolic process;reproduction;cellular protein modification process;kinase activity;integral component of membrane;phosphotransferase activity, alcohol group as acceptor;heterocyclic compound binding;nucleoside phosphate binding;purine ribonucleotide binding;catalytic activity;protein autophosphorylation;membrane;purine nucleotide binding;intrinsic component of membrane;cellular anatomical entity;peptidyl-amino acid modification;protein metabolic process;developmental process involved in reproduction;seed development;macromolecule modification;protein modification process	Unproductive;Coding;Coding;Coding;Coding
BaRT2v18chr6HG325490	chr6H	539427578	539431481	-	Illumina	Illumina				Coding
BaRT2v18chr6HG325500	chr6H	539427616	539431274	+	HC Iso-Seq	Fixed window	Synaptotagmin;FT-interacting protein 7;FT-interacting protein 3;Multiple C2 and transmembrane domain-containing protein 1;FT-interacting protein 1	GO:0016740;GO:0003824;GO:0031224;GO:0110165;GO:0016021;GO:0016757;GO:0016020	catalytic activity;transferase activity;membrane;intrinsic component of membrane;transferase activity, transferring glycosyl groups;cellular anatomical entity;integral component of membrane	Coding
BaRT2v18chr6HG325510	chr6H	540132625	540134439	+	Illumina;HC Iso-Seq;HC Iso-Seq;HC Iso-Seq	Illumina;Enriched TSS and TES;Enriched TSS and TES;Enriched TSS and TES	Anther-specific proline-rich protein APG;GDSL esterase/lipase	GO:0071310;GO:0097159;GO:0036094;GO:0006457;GO:0033554;GO:0030554;GO:0017076;GO:0044183;GO:0035966;GO:0061077;GO:0003824;GO:0005515;GO:0004560;GO:0042221;GO:0043167;GO:0006986;GO:0016818;GO:0042026;GO:0032555;GO:0031072;GO:0050896;GO:0032559;GO:0008152;GO:1901363;GO:0051085;GO:0035639;GO:0034620;GO:0035967;GO:0051084;GO:0005524;GO:0017111;GO:0051082;GO:0005488;GO:0031224;GO:0006950;GO:0110165;GO:0016021;GO:0016887;GO:0016462;GO:0070887;GO:0043168;GO:0009987;GO:0016798;GO:0016787;GO:0005737;GO:0010033;GO:0016817;GO:0051787;GO:0097367;GO:0000166;GO:0006458;GO:0015928;GO:0016788;GO:0051716;GO:0032553;GO:1901265;GO:0005622;GO:0004553;GO:0016020	protein folding chaperone;protein binding;binding;hydrolase activity, acting on ester bonds;anion binding;small molecule binding;unfolded protein binding;response to organic substance;integral component of membrane;response to chemical;chaperone-mediated protein folding;hydrolase activity, acting on glycosyl bonds;misfolded protein binding;hydrolase activity;hydrolase activity, acting on acid anhydrides;hydrolase activity, acting on acid anhydrides, in phosphorus-containing anhydrides;ion binding;adenyl ribonucleotide binding;pyrophosphatase activity;heterocyclic compound binding;hydrolase activity, hydrolyzing O-glycosyl compounds;nucleoside phosphate binding;cellular process;heat shock protein binding;cellular response to stress;purine ribonucleotide binding;cellular response to organic substance;protein refolding;adenyl nucleotide binding;organic cyclic compound binding;catalytic activity;cellular response to unfolded protein;membrane;chaperone cofactor-dependent protein refolding;cytoplasm;response to stress;intrinsic component of membrane;response to topologically incorrect protein;'de novo' protein folding;cellular anatomical entity;purine nucleotide binding;ribonucleotide binding;alpha-L-fucosidase activity;response to stimulus;cellular response to stimulus;fucosidase activity;cellular response to topologically incorrect protein;response to unfolded protein;'de novo' posttranslational protein folding;intracellular anatomical structure;cellular response to chemical stimulus;purine ribonucleoside triphosphate binding;nucleotide binding;protein folding;ATPase activity;nucleoside-triphosphatase activity;metabolic process;carbohydrate derivative binding;ATP binding	Unproductive;Unproductive;Coding;Unproductive
BaRT2v18chr6HG325520	chr6H	540132678	540134465	-	Illumina	Illumina				Coding
BaRT2v18chr6HG325530	chr6H	540353439	540363493	+	LC Iso-Seq;Illumina	Illumina;Illumina	CLIP-associating protein 1;CLIP-associated protein;CLIP-associated protein-like isoform X1;CLIP-associated protein, putative isoform 4;TOG domain-containing protein;CLIP-associated protein-like isoform X5	GO:0006996;GO:0040007;GO:0051129;GO:0099081;GO:0043226;GO:0031110;GO:0005911;GO:0015630;GO:0071840;GO:0110165;GO:0055044;GO:0005819;GO:0000226;GO:0009653;GO:1902904;GO:0071944;GO:0043229;GO:0000278;GO:0005938;GO:0005876;GO:0007049;GO:0030865;GO:0099513;GO:0007026;GO:0031114;GO:0005488;GO:0031224;GO:0048856;GO:0009987;GO:0005737;GO:0070161;GO:0000902;GO:0030054;GO:0005622;GO:0016020;GO:0009506;GO:0065007;GO:0008092;GO:1901880;GO:0009524;GO:0016049;GO:0097435;GO:0031111;GO:0048523;GO:0007017;GO:0005881;GO:1901879;GO:0048589;GO:0043244;GO:0032886;GO:0032502;GO:0031122;GO:0051781;GO:0051128;GO:0033043;GO:0031647;GO:0043242;GO:0005874;GO:0051010;GO:0043622;GO:0065008;GO:0050789;GO:0016043;GO:0048518;GO:0043228;GO:0015631;GO:0099080;GO:0005856;GO:0008017;GO:0051494;GO:0005515;GO:0048522;GO:0050794;GO:0060560;GO:0043232;GO:0048519;GO:0009826;GO:0070507;GO:0016021;GO:0050821;GO:0010639;GO:0051493;GO:1902903;GO:0007010;GO:0099512;GO:0051302;GO:0005886	regulation of organelle organization;anatomical structure morphogenesis;cellular component organization;plasma membrane;cytoplasmic microtubule organization;microtubule-based process;negative regulation of supramolecular fiber organization;biological regulation;microtubule binding;cell junction;cell-cell junction;plasmodesma;regulation of microtubule polymerization or depolymerization;unidimensional cell growth;protein binding;supramolecular complex;mitotic cell cycle;supramolecular polymer;positive regulation of biological process;regulation of cytoskeleton organization;negative regulation of biological process;microtubule plus-end binding;regulation of microtubule depolymerization;regulation of microtubule-based process;regulation of cellular process;cell morphogenesis;microtubule cytoskeleton;cytoskeleton organization;negative regulation of microtubule depolymerization;organelle;developmental process;phragmoplast;anatomical structure development;cell cycle;binding;cytoplasmic microtubule;protein stabilization;negative regulation of protein-containing complex disassembly;regulation of cell division;negative regulation of cellular process;anchoring junction;regulation of protein stability;polymeric cytoskeletal fiber;cellular process;intracellular organelle;microtubule;cortical cytoskeleton organization;positive regulation of cell division;regulation of protein depolymerization;cell growth;cell periphery;non-membrane-bounded organelle;negative regulation of protein depolymerization;cytoskeleton;microtubule cytoskeleton organization;negative regulation of cellular component organization;growth;integral component of membrane;regulation of microtubule cytoskeleton organization;tubulin binding;negative regulation of microtubule polymerization or depolymerization;symplast;regulation of biological quality;spindle;supramolecular fiber organization;intracellular non-membrane-bounded organelle;positive regulation of cellular process;regulation of cellular component organization;developmental growth;regulation of protein-containing complex disassembly;cytoskeletal protein binding;spindle microtubule;cytoplasm;membrane;regulation of supramolecular fiber organization;cortical microtubule organization;cellular component organization or biogenesis;intrinsic component of membrane;cellular anatomical entity;organelle organization;cell cortex;intracellular anatomical structure;developmental growth involved in morphogenesis;negative regulation of cytoskeleton organization;negative regulation of organelle organization;regulation of biological process;supramolecular fiber	Coding;Coding
BaRT2v18chr6HG325540	chr6H	540396459	540401207	-	Illumina;LC Iso-Seq	Illumina;Illumina	Disease resistance protein RPM1	GO:0097159;GO:0036094;GO:0030554;GO:0043531;GO:0017076;GO:0043167;GO:0006952;GO:0032555;GO:0050896;GO:0032559;GO:1901363;GO:0035639;GO:0005524;GO:0005488;GO:0006950;GO:0043168;GO:0097367;GO:0000166;GO:0032553;GO:1901265	binding;defense response;small molecule binding;anion binding;ADP binding;ion binding;adenyl ribonucleotide binding;heterocyclic compound binding;nucleoside phosphate binding;purine ribonucleotide binding;adenyl nucleotide binding;organic cyclic compound binding;response to stress;purine nucleotide binding;ribonucleotide binding;response to stimulus;purine ribonucleoside triphosphate binding;nucleotide binding;carbohydrate derivative binding;ATP binding	Coding;Coding
BaRT2v18chr6HG325550	chr6H	540460786	540464835	-	Illumina;HC Iso-Seq	Illumina;Fixed window	Disease resistance protein RPM1	GO:0097159;GO:0036094;GO:0030554;GO:0043531;GO:0017076;GO:0043167;GO:0006952;GO:0032555;GO:0050896;GO:0032559;GO:1901363;GO:0035639;GO:0005524;GO:0005488;GO:0006950;GO:0043168;GO:0097367;GO:0000166;GO:0032553;GO:1901265	binding;defense response;small molecule binding;anion binding;ADP binding;ion binding;adenyl ribonucleotide binding;heterocyclic compound binding;nucleoside phosphate binding;purine ribonucleotide binding;adenyl nucleotide binding;organic cyclic compound binding;response to stress;purine nucleotide binding;ribonucleotide binding;response to stimulus;purine ribonucleoside triphosphate binding;nucleotide binding;carbohydrate derivative binding;ATP binding	Unproductive;Coding
BaRT2v18chr6HG325560	chr6H	540472442	540472692	-	Illumina	Illumina				Non_Coding
BaRT2v18chr6HG325570	chr6H	540504570	540505731	+	Illumina	Illumina				Coding
BaRT2v18chr6HG325580	chr6H	540531270	540537033	+	Illumina;HC Iso-Seq;HC Iso-Seq;HC Iso-Seq;HC Iso-Seq	Illumina;Fixed window;Fixed window;Fixed window;Fixed window	Phosphatidylinositol N-acetyglucosaminlytransferase subunit P-related	GO:0016740;GO:0003824	transferase activity;catalytic activity	Coding;Coding;Coding;Coding;Coding
BaRT2v18chr6HG325590	chr6H	540538546	540538783	+	Illumina	Illumina				Non_Coding
BaRT2v18chr6HG325600	chr6H	540543316	540549184	-	HC Iso-Seq;HC Iso-Seq;Illumina;HC Iso-Seq;Illumina;HC Iso-Seq;HC Iso-Seq;HC Iso-Seq;HC Iso-Seq;HC Iso-Seq	Enriched TSS and TES;Enriched TSS and TES;Enriched TSS and TES;Enriched TSS and TES;Enriched TSS and TES;Enriched TSS and TES;Enriched TSS and TES;Enriched TSS and TES		GO:0031224;GO:0110165;GO:0016021;GO:0016020	cellular anatomical entity;integral component of membrane;membrane;intrinsic component of membrane	Coding;Coding;Coding;Unproductive;Coding;Coding;Coding;Coding
BaRT2v18chr6HG325610	chr6H	540554603	540556722	-	Illumina;Illumina;HC Iso-Seq;HC Iso-Seq;HC Iso-Seq;HC Iso-Seq;HC Iso-Seq;HC Iso-Seq	Illumina;Illumina;Enriched TSS and TES;Enriched TSS and TES;Enriched TSS and TES;Enriched TSS and TES;Enriched TSS and TES;Enriched TSS and TES	O-methyltransferase ZRP4;O-methyltransferase family protein, expressed;Putative O-methyltransferase 2	GO:0016741;GO:0044249;GO:0006508;GO:0032259;GO:0043229;GO:0030163;GO:0051603;GO:0009057;GO:0016810;GO:0071704;GO:0009056;GO:0044260;GO:0003824;GO:0043226;GO:0005515;GO:0009100;GO:0043227;GO:1901136;GO:0044257;GO:0044265;GO:0008757;GO:0009058;GO:0044248;GO:0008152;GO:0043231;GO:0044237;GO:0006725;GO:0006515;GO:1901565;GO:0005634;GO:0043170;GO:0036211;GO:0019538;GO:1901575;GO:0006516;GO:0044238;GO:0005488;GO:0110165;GO:0006807;GO:0008168;GO:0009987;GO:0005737;GO:0016787;GO:0016740;GO:1901135;GO:0006464;GO:1901564;GO:0008171;GO:0046983;GO:0044267;GO:0016811;GO:0043412;GO:0006517;GO:0005829;GO:0005622;GO:0000224;GO:0019438	aromatic compound biosynthetic process;protein binding;intracellular membrane-bounded organelle;binding;carbohydrate derivative metabolic process;methylation;nucleus;cellular protein modification process;glycoprotein catabolic process;hydrolase activity;protein deglycosylation;organic substance metabolic process;cellular catabolic process;protein dimerization activity;protein quality control for misfolded or incompletely synthesized proteins;O-methyltransferase activity;proteolysis;cellular biosynthetic process;transferase activity;biosynthetic process;S-adenosylmethionine-dependent methyltransferase activity;organic substance catabolic process;cellular protein metabolic process;organonitrogen compound metabolic process;organonitrogen compound catabolic process;cellular metabolic process;proteolysis involved in cellular protein catabolic process;protein catabolic process;cellular macromolecule metabolic process;cellular process;macromolecule catabolic process;intracellular organelle;methyltransferase activity;cellular protein catabolic process;catalytic activity;cytoplasm;hydrolase activity, acting on carbon-nitrogen (but not peptide) bonds;membrane-bounded organelle;glycoprotein metabolic process;cellular anatomical entity;hydrolase activity, acting on carbon-nitrogen (but not peptide) bonds, in linear amides;primary metabolic process;protein metabolic process;transferase activity, transferring one-carbon groups;macromolecule metabolic process;organelle;cytosol;intracellular anatomical structure;peptide-N4-(N-acetyl-beta-glucosaminyl)asparagine amidase activity;protein modification process;cellular macromolecule catabolic process;catabolic process;macromolecule modification;nitrogen compound metabolic process;metabolic process;cellular aromatic compound metabolic process;carbohydrate derivative catabolic process	Coding;Coding;Coding;Coding;Coding;Coding;Coding;Coding
BaRT2v18chr6HG325620	chr6H	540554663	540556629	+	Illumina	Illumina				Coding
BaRT2v18chr6HG325630	chr6H	540680230	540683118	-	Illumina	Illumina				Coding
BaRT2v18chr6HG325640	chr6H	540680955	540683341	+	Illumina;Illumina;Illumina;HC Iso-Seq;HC Iso-Seq;HC Iso-Seq	Illumina;Illumina;Illumina;Enriched TSS and TES;Enriched TSS and TES;Enriched TSS and TES	Putative glutathione S-transferase GSTU6;GST N-terminal domain-containing protein;Glutathione S-transferase U16	GO:0006749;GO:0006790;GO:0071704;GO:0003824;GO:0004364;GO:0008152;GO:0044237;GO:0043603;GO:0006518;GO:0034641;GO:0110165;GO:0006807;GO:0016765;GO:0009987;GO:0005737;GO:0016740;GO:1901564;GO:0005622;GO:0006575	sulfur compound metabolic process;peptide metabolic process;organic substance metabolic process;transferase activity, transferring alkyl or aryl (other than methyl) groups;glutathione metabolic process;organonitrogen compound metabolic process;transferase activity;cellular metabolic process;cellular amide metabolic process;cellular process;catalytic activity;cytoplasm;cellular modified amino acid metabolic process;cellular nitrogen compound metabolic process;cellular anatomical entity;glutathione transferase activity;intracellular anatomical structure;nitrogen compound metabolic process;metabolic process	Coding;Coding;Coding;Coding;Coding;Unproductive
BaRT2v18chr6HG325650	chr6H	540796117	540797583	-	Illumina;HC Iso-Seq;HC Iso-Seq	Fixed window;Fixed window	Putative glutathione S-transferase GSTU6;Glutathione-S-transferase 2	GO:0006749;GO:0006790;GO:0071704;GO:0003824;GO:0004364;GO:0008152;GO:0044237;GO:0043603;GO:0006518;GO:0034641;GO:0110165;GO:0006807;GO:0016765;GO:0009987;GO:0005737;GO:0016740;GO:1901564;GO:0005622;GO:0006575	sulfur compound metabolic process;peptide metabolic process;organic substance metabolic process;transferase activity, transferring alkyl or aryl (other than methyl) groups;glutathione metabolic process;organonitrogen compound metabolic process;transferase activity;cellular metabolic process;cellular amide metabolic process;cellular process;catalytic activity;cytoplasm;cellular modified amino acid metabolic process;cellular nitrogen compound metabolic process;cellular anatomical entity;glutathione transferase activity;intracellular anatomical structure;nitrogen compound metabolic process;metabolic process	Coding;Coding
BaRT2v18chr6HG325660	chr6H	540824641	540826844	-	Illumina	Illumina	Putative carboxylesterase 15;Putative gibberellin receptor GID1L3	GO:0003824;GO:0016787	hydrolase activity;catalytic activity	Coding
BaRT2v18chr6HG325670	chr6H	540864452	540868133	-	Illumina;HC Iso-Seq;Illumina;Illumina;HC Iso-Seq	Fixed window;Illumina;Fixed window				Unproductive;Coding;Coding
BaRT2v18chr6HG325680	chr6H	540872138	540876814	+	HC Iso-Seq;HC Iso-Seq;Illumina;HC Iso-Seq;HC Iso-Seq;HC Iso-Seq;HC Iso-Seq;Illumina;HC Iso-Seq;HC Iso-Seq;HC Iso-Seq;HC Iso-Seq	Fixed window;Fixed window;Fixed window;Fixed window;Fixed window;Fixed window;Illumina;Fixed window;Fixed window;Fixed window;Fixed window		GO:0097159;GO:0036094;GO:0043229;GO:0008092;GO:0043228;GO:0030554;GO:0017076;GO:0099081;GO:1990939;GO:0015631;GO:0099080;GO:0005856;GO:0008017;GO:0003824;GO:0007017;GO:0043226;GO:0005515;GO:0043167;GO:0003777;GO:0003774;GO:0099513;GO:0016818;GO:0032555;GO:0032559;GO:0032991;GO:1901363;GO:0043232;GO:0035639;GO:0015630;GO:0008574;GO:0017111;GO:0005875;GO:0005524;GO:0005488;GO:0110165;GO:0043168;GO:0016887;GO:0016462;GO:0009987;GO:0016787;GO:0006928;GO:0016817;GO:0097367;GO:0000166;GO:0005874;GO:0032553;GO:0099512;GO:1901265;GO:0005622;GO:0007018;GO:0005871	protein binding;binding;supramolecular complex;small molecule binding;anion binding;movement of cell or subcellular component;supramolecular polymer;hydrolase activity;microtubule-based movement;tubulin binding;hydrolase activity, acting on acid anhydrides;hydrolase activity, acting on acid anhydrides, in phosphorus-containing anhydrides;microtubule-based process;ion binding;ATP-dependent microtubule motor activity;polymeric cytoskeletal fiber;adenyl ribonucleotide binding;pyrophosphatase activity;intracellular non-membrane-bounded organelle;heterocyclic compound binding;motor activity;nucleoside phosphate binding;cellular process;ATP-dependent microtubule motor activity, plus-end-directed;intracellular organelle;purine ribonucleotide binding;adenyl nucleotide binding;organic cyclic compound binding;microtubule binding;microtubule;cytoskeletal protein binding;catalytic activity;purine nucleotide binding;kinesin complex;ribonucleotide binding;cellular anatomical entity;microtubule cytoskeleton;organelle;intracellular anatomical structure;purine ribonucleoside triphosphate binding;non-membrane-bounded organelle;nucleotide binding;protein-containing complex;ATPase activity;microtubule motor activity;nucleoside-triphosphatase activity;microtubule associated complex;supramolecular fiber;cytoskeleton;carbohydrate derivative binding;ATP binding	Unproductive;Coding;Unproductive;Coding;Unproductive;Unproductive;Coding;Unproductive;Coding;Coding;Unproductive
BaRT2v18chr6HG325690	chr6H	540876881	540881253	-	HC Iso-Seq	Enriched TSS and TES	APH domain-containing protein/ABC1 domain-containing protein;UbiB domain protein;Protein kinase domain-containing protein	GO:0097159;GO:0036094;GO:0043229;GO:0030554;GO:0140096;GO:0016773;GO:0017076;GO:0016310;GO:0071704;GO:0006796;GO:0044260;GO:0003824;GO:0043226;GO:0043167;GO:0006468;GO:0043227;GO:0032555;GO:0004672;GO:0006793;GO:0016772;GO:0032559;GO:0043231;GO:0009507;GO:0044237;GO:0008152;GO:0035639;GO:1901363;GO:0043170;GO:0036211;GO:0005524;GO:0019538;GO:0044238;GO:0005488;GO:0031224;GO:0110165;GO:0016021;GO:0016301;GO:0006807;GO:0043168;GO:0009987;GO:0005737;GO:0016787;GO:0097367;GO:0000166;GO:0016740;GO:0006464;GO:1901564;GO:0009536;GO:0044267;GO:0032553;GO:1901265;GO:0043412;GO:0005622;GO:0016020	protein phosphorylation;intracellular membrane-bounded organelle;binding;small molecule binding;anion binding;cellular protein modification process;kinase activity;chloroplast;integral component of membrane;transferase activity, transferring phosphorus-containing groups;hydrolase activity;organic substance metabolic process;phosphotransferase activity, alcohol group as acceptor;ion binding;organonitrogen compound metabolic process;phosphorylation;transferase activity;adenyl ribonucleotide binding;cellular protein metabolic process;heterocyclic compound binding;catalytic activity, acting on a protein;cellular metabolic process;cellular macromolecule metabolic process;nucleoside phosphate binding;cellular process;intracellular organelle;phosphate-containing compound metabolic process;protein kinase activity;purine ribonucleotide binding;adenyl nucleotide binding;organic cyclic compound binding;catalytic activity;phosphorus metabolic process;cytoplasm;membrane;purine nucleotide binding;intrinsic component of membrane;membrane-bounded organelle;ribonucleotide binding;cellular anatomical entity;primary metabolic process;protein metabolic process;macromolecule metabolic process;organelle;plastid;intracellular anatomical structure;purine ribonucleoside triphosphate binding;nucleotide binding;macromolecule modification;nitrogen compound metabolic process;metabolic process;protein modification process;carbohydrate derivative binding;ATP binding	Coding
BaRT2v18chr6HG325700	chr6H	540881642	540883679	-	HC Iso-Seq;HC Iso-Seq	Fixed window;Fixed window	Transmembrane protein, putative;Translation initiation factor IF-2 like	GO:0097159;GO:0003723;GO:0044249;GO:0045182;GO:1901576;GO:0016310;GO:0071704;GO:0006796;GO:0044260;GO:0003824;GO:1901566;GO:0008135;GO:0016772;GO:0006793;GO:0009058;GO:0003676;GO:0043603;GO:1901363;GO:0043043;GO:0044237;GO:0008152;GO:0043170;GO:0006518;GO:0090079;GO:0019538;GO:0034641;GO:0044238;GO:0005488;GO:0031224;GO:0110165;GO:0016021;GO:0016301;GO:0006807;GO:0009987;GO:0034645;GO:0003743;GO:0043604;GO:0010467;GO:0006413;GO:0016740;GO:1901564;GO:0006412;GO:0044267;GO:0009059;GO:0044271;GO:0016020	binding;amide biosynthetic process;gene expression;kinase activity;integral component of membrane;translation initiation factor activity;transferase activity, transferring phosphorus-containing groups;peptide metabolic process;cellular macromolecule biosynthetic process;organic substance metabolic process;RNA binding;organonitrogen compound metabolic process;phosphorylation;transferase activity;peptide biosynthetic process;cellular protein metabolic process;cellular nitrogen compound biosynthetic process;cellular biosynthetic process;heterocyclic compound binding;biosynthetic process;cellular metabolic process;cellular macromolecule metabolic process;cellular amide metabolic process;cellular process;translation factor activity, RNA binding;phosphate-containing compound metabolic process;translational initiation;organic cyclic compound binding;catalytic activity;phosphorus metabolic process;membrane;intrinsic component of membrane;cellular nitrogen compound metabolic process;cellular anatomical entity;organic substance biosynthetic process;primary metabolic process;protein metabolic process;macromolecule metabolic process;translation regulator activity;nucleic acid binding;translation regulator activity, nucleic acid binding;macromolecule biosynthetic process;organonitrogen compound biosynthetic process;translation;nitrogen compound metabolic process;metabolic process	Coding;Unproductive
BaRT2v18chr6HG325710	chr6H	540883841	540887802	+	HC Iso-Seq;HC Iso-Seq;HC Iso-Seq;HC Iso-Seq;HC Iso-Seq;HC Iso-Seq;HC Iso-Seq;HC Iso-Seq;HC Iso-Seq;HC Iso-Seq;HC Iso-Seq;HC Iso-Seq;HC Iso-Seq;HC Iso-Seq;HC Iso-Seq;HC Iso-Seq	Enriched TSS and TES;Enriched TSS and TES;Enriched TSS and TES;Enriched TSS and TES;Enriched TSS and TES;Enriched TSS and TES;Enriched TSS and TES;Enriched TSS and TES;Enriched TSS and TES;Enriched TSS and TES;Enriched TSS and TES;Enriched TSS and TES;Enriched TSS and TES;Enriched TSS and TES;Enriched TSS and TES;Enriched TSS and TES	Epimerase domain-containing protein;NmrA domain-containing protein;NADH dehydrogenase [ubiquinone] 1 alpha subcomplex subunit 9, mitochondrial;NADH-ubiquinone oxidoreductase 39 kDa subunit;Catalytic/ coenzyme binding protein	GO:0019866;GO:0070469;GO:0005747;GO:0030964;GO:0043229;GO:0005740;GO:0098800;GO:0005739;GO:0003824;GO:0043226;GO:0098796;GO:0031975;GO:0005746;GO:0043227;GO:0045271;GO:0098798;GO:0043231;GO:0032991;GO:0031967;GO:0005743;GO:0031090;GO:0031224;GO:0098803;GO:0016021;GO:0110165;GO:0005737;GO:1990204;GO:0031966;GO:1902494;GO:0005622;GO:0016020	intracellular membrane-bounded organelle;organelle envelope;NADH dehydrogenase complex;membrane protein complex;mitochondrial membrane;integral component of membrane;respirasome;inner mitochondrial membrane protein complex;mitochondrial respiratory chain complex I;oxidoreductase complex;mitochondrial respirasome;intracellular organelle;catalytic complex;catalytic activity;cytoplasm;membrane;intrinsic component of membrane;envelope;mitochondrion;membrane-bounded organelle;cellular anatomical entity;respiratory chain complex;mitochondrial inner membrane;mitochondrial envelope;mitochondrial protein-containing complex;organelle;organelle membrane;intracellular anatomical structure;respiratory chain complex I;organelle inner membrane;protein-containing complex	Coding;Coding;Coding;Coding;Unproductive;Coding;Coding;Unproductive;Coding;Coding;Coding;Unproductive;Coding;Coding;Unproductive;Unproductive
BaRT2v18chr6HG325720	chr6H	540924732	540925903	+	Illumina;LC Iso-Seq	Illumina				Non_Coding
BaRT2v18chr6HG325730	chr6H	540924754	540925820	-	Illumina	Illumina				Coding
BaRT2v18chr6HG325740	chr6H	540977525	540977804	+	Illumina	Illumina				Non_Coding
BaRT2v18chr6HG325750	chr6H	540987788	540988293	+	Illumina	Illumina				Non_Coding
BaRT2v18chr6HG325760	chr6H	540999359	541006970	-	Illumina;Illumina;Illumina;Illumina	Illumina;Illumina;Illumina;Illumina				Unproductive;Coding;Unproductive;Unproductive
BaRT2v18chr6HG325770	chr6H	540999553	541010760	+	Illumina;Illumina	Illumina;Illumina	Receptor-like serine/threonine-protein kinase;Protein kinase domain-containing protein	GO:0097159;GO:0022414;GO:0036094;GO:0030554;GO:0140096;GO:0007154;GO:0016773;GO:0017076;GO:0106310;GO:0009875;GO:0016310;GO:0071704;GO:0006796;GO:0009856;GO:0044260;GO:0003824;GO:0043167;GO:0006468;GO:0008037;GO:0032555;GO:0004672;GO:0006793;GO:0016772;GO:0106311;GO:0032559;GO:0044237;GO:0048544;GO:1901363;GO:0008152;GO:0035639;GO:0032501;GO:0043170;GO:0036211;GO:0005524;GO:0019538;GO:0044238;GO:0005488;GO:0031224;GO:0110165;GO:0016021;GO:0016301;GO:0006807;GO:0043168;GO:0030246;GO:0009987;GO:0097367;GO:0000166;GO:0016740;GO:0006464;GO:1901564;GO:0044706;GO:0044267;GO:0032553;GO:0004674;GO:1901265;GO:0043412;GO:0000003;GO:0051704;GO:0046777;GO:0071944;GO:0005886;GO:0016020	protein phosphorylation;binding;small molecule binding;anion binding;reproduction;cellular protein modification process;kinase activity;integral component of membrane;plasma membrane;cell recognition;transferase activity, transferring phosphorus-containing groups;protein serine kinase activity;organic substance metabolic process;protein threonine kinase activity;phosphotransferase activity, alcohol group as acceptor;pollen-pistil interaction;ion binding;organonitrogen compound metabolic process;phosphorylation;transferase activity;multicellular organismal process;adenyl ribonucleotide binding;cellular protein metabolic process;recognition of pollen;catalytic activity, acting on a protein;heterocyclic compound binding;cellular metabolic process;cellular macromolecule metabolic process;protein serine/threonine kinase activity;nucleoside phosphate binding;cellular process;reproductive process;phosphate-containing compound metabolic process;carbohydrate binding;protein kinase activity;purine ribonucleotide binding;adenyl nucleotide binding;organic cyclic compound binding;catalytic activity;protein autophosphorylation;phosphorus metabolic process;membrane;cell communication;purine nucleotide binding;intrinsic component of membrane;ribonucleotide binding;cellular anatomical entity;primary metabolic process;protein metabolic process;macromolecule metabolic process;multi-organism process;cell periphery;purine ribonucleoside triphosphate binding;pollination;nucleotide binding;macromolecule modification;nitrogen compound metabolic process;metabolic process;protein modification process;carbohydrate derivative binding;ATP binding;multi-multicellular organism process	Coding;Coding
BaRT2v18chr6HG325780	chr6H	541035667	541040136	-	Illumina	Illumina				Non_Coding
BaRT2v18chr6HG325790	chr6H	541056170	541057105	+	Illumina	Illumina				Non_Coding
BaRT2v18chr6HG325800	chr6H	541056254	541057100	-	HC Iso-Seq	Fixed window				Coding
BaRT2v18chr6HG325810	chr6H	541060492	541066376	-	HC Iso-Seq	Enriched TSS and TES	Acetyl-coenzyme A synthetase;Acetate--CoA ligase	GO:0035383;GO:0030554;GO:0034033;GO:0017076;GO:0006082;GO:0071704;GO:0006796;GO:0043226;GO:0044272;GO:0034030;GO:0009260;GO:0009165;GO:0072522;GO:0032559;GO:0009507;GO:1901362;GO:0008152;GO:0035639;GO:0031323;GO:0080090;GO:0043168;GO:0110165;GO:0097367;GO:0000166;GO:0019637;GO:1901135;GO:1901564;GO:0003987;GO:0050684;GO:0019438;GO:1903311;GO:0005681;GO:0019222;GO:0043229;GO:0009117;GO:1901566;GO:0009259;GO:0006793;GO:0034032;GO:0009058;GO:0019752;GO:0018130;GO:0044237;GO:0071616;GO:0005524;GO:0072521;GO:0005488;GO:0019427;GO:0009987;GO:0005737;GO:0043604;GO:0051171;GO:0019693;GO:0006083;GO:0009532;GO:1901265;GO:1990904;GO:0032787;GO:0005622;GO:1901360;GO:0044271;GO:0097159;GO:0036094;GO:0055086;GO:0006139;GO:0044249;GO:0140513;GO:0009570;GO:0006163;GO:0065007;GO:0019219;GO:0010468;GO:0016405;GO:0016874;GO:0043167;GO:0016208;GO:0033866;GO:0043231;GO:0043603;GO:0005634;GO:0034641;GO:0035384;GO:1901293;GO:0044238;GO:0043484;GO:0060255;GO:0016877;GO:0006637;GO:0090407;GO:0006807;GO:0032553;GO:0051252;GO:0009152;GO:0050789;GO:1901576;GO:0044281;GO:0043169;GO:0006790;GO:0006084;GO:0003824;GO:0016878;GO:0043227;GO:0043436;GO:0009150;GO:0032555;GO:0050794;GO:0006164;GO:0032991;GO:1901363;GO:0006725;GO:0033875;GO:0033865;GO:0046390;GO:0048024;GO:0009536;GO:0034654;GO:0006085;GO:0005829;GO:0006753;GO:1901137;GO:0046483	organophosphate biosynthetic process;CoA-ligase activity;intracellular membrane-bounded organelle;aromatic compound biosynthetic process;purine nucleoside bisphosphate metabolic process;organophosphate metabolic process;ribonucleotide metabolic process;organic substance metabolic process;acetate-CoA ligase activity;acetyl-CoA biosynthetic process;adenyl ribonucleotide binding;cellular nitrogen compound biosynthetic process;cellular metabolic process;nucleoside phosphate metabolic process;organic acid metabolic process;acetate metabolic process;phosphate-containing compound metabolic process;organic cyclic compound binding;regulation of nitrogen compound metabolic process;biological regulation;ribonucleotide binding;organic substance biosynthetic process;plastid;purine ribonucleoside triphosphate binding;nucleoside bisphosphate biosynthetic process;purine nucleotide biosynthetic process;nitrogen compound metabolic process;small molecule metabolic process;sulfur compound biosynthetic process;acetyl-CoA biosynthetic process from acetate;regulation of RNA metabolic process;anion binding;spliceosomal complex;sulfur compound metabolic process;AMP binding;nucleobase-containing small molecule metabolic process;regulation of cellular process;acid-thiol ligase activity;nuclear protein-containing complex;carbohydrate derivative biosynthetic process;acetyl-CoA metabolic process;adenyl nucleotide binding;regulation of metabolic process;membrane-bounded organelle;nucleoside phosphate biosynthetic process;primary metabolic process;organelle;purine-containing compound metabolic process;nucleotide binding;organonitrogen compound biosynthetic process;purine nucleotide metabolic process;nucleotide metabolic process;carbohydrate derivative binding;cation binding;ATP binding;binding;carbohydrate derivative metabolic process;small molecule binding;purine nucleoside bisphosphate biosynthetic process;monocarboxylic acid metabolic process;nucleus;carboxylic acid metabolic process;organic cyclic compound biosynthetic process;chloroplast stroma;nucleotide biosynthetic process;thioester biosynthetic process;ion binding;organonitrogen compound metabolic process;biosynthetic process;thioester metabolic process;cellular process;intracellular organelle;purine-containing compound biosynthetic process;regulation of macromolecule metabolic process;regulation of gene expression;ligase activity, forming carbon-sulfur bonds;ribonucleoprotein complex;purine ribonucleotide biosynthetic process;ligase activity;phosphorus metabolic process;cellular nitrogen compound metabolic process;cytosol;ribonucleoside bisphosphate metabolic process;ribonucleotide biosynthetic process;oxoacid metabolic process;ribonucleoside bisphosphate biosynthetic process;metabolic process;regulation of cellular metabolic process;amide biosynthetic process;regulation of nucleobase-containing compound metabolic process;ribose phosphate metabolic process;chloroplast;ribose phosphate biosynthetic process;nucleobase-containing compound metabolic process;cellular biosynthetic process;regulation of mRNA splicing, via spliceosome;heterocyclic compound binding;acyl-CoA metabolic process;nucleoside phosphate binding;cellular amide metabolic process;acyl-CoA biosynthetic process;purine ribonucleotide binding;catalytic activity;heterocycle biosynthetic process;cytoplasm;purine nucleotide binding;cellular anatomical entity;regulation of RNA splicing;regulation of mRNA processing;intracellular anatomical structure;regulation of mRNA metabolic process;nucleobase-containing compound biosynthetic process;regulation of primary metabolic process;protein-containing complex;heterocycle metabolic process;organic cyclic compound metabolic process;plastid stroma;nucleoside bisphosphate metabolic process;regulation of biological process;cellular aromatic compound metabolic process;purine ribonucleotide metabolic process	Coding
BaRT2v18chr6HG325820	chr6H	541203183	541207599	+	Illumina	Illumina	Myosin motor domain-containing protein	GO:0097159;GO:0036094;GO:0044877;GO:0043229;GO:0008092;GO:0043228;GO:0030554;GO:0017076;GO:0005856;GO:0003824;GO:0043226;GO:0005515;GO:0043167;GO:0003774;GO:0016818;GO:0003779;GO:0015629;GO:0032555;GO:0032559;GO:0032991;GO:1901363;GO:0043232;GO:0035639;GO:0005524;GO:0051015;GO:0016459;GO:0017111;GO:0005488;GO:0110165;GO:0043168;GO:0016462;GO:0016787;GO:0016817;GO:0097367;GO:0000166;GO:0032553;GO:1901265;GO:0005622	protein binding;binding;small molecule binding;anion binding;actin filament binding;hydrolase activity;hydrolase activity, acting on acid anhydrides;hydrolase activity, acting on acid anhydrides, in phosphorus-containing anhydrides;ion binding;adenyl ribonucleotide binding;pyrophosphatase activity;intracellular non-membrane-bounded organelle;heterocyclic compound binding;motor activity;nucleoside phosphate binding;actin binding;intracellular organelle;purine ribonucleotide binding;adenyl nucleotide binding;organic cyclic compound binding;cytoskeletal protein binding;catalytic activity;purine nucleotide binding;ribonucleotide binding;cellular anatomical entity;organelle;actin cytoskeleton;intracellular anatomical structure;purine ribonucleoside triphosphate binding;non-membrane-bounded organelle;nucleotide binding;myosin complex;protein-containing complex;protein-containing complex binding;nucleoside-triphosphatase activity;cytoskeleton;carbohydrate derivative binding;ATP binding	Coding
BaRT2v18chr6HG325830	chr6H	541209090	541218023	+	Illumina;Illumina;Illumina;Illumina;Illumina;Illumina;Illumina;Illumina;Illumina;Illumina;Illumina;Illumina;Illumina	Illumina;Illumina;Illumina;Illumina;Illumina;Illumina;Illumina;Illumina;Illumina;Illumina;Illumina;Illumina;Illumina	Myosin-J heavy chain (Fragment);Myosin XI-2;Myosin-8;Myosin XI B;myosin-6 isoform X3;Myosin-6 like (Fragment);Myosin-J heavy chain;Dilute domain-containing protein;Myosin motor domain-containing protein;Myosin-6;myosin-8;Myosin-14	GO:0097159;GO:0036094;GO:0005516;GO:0044877;GO:0006996;GO:0016043;GO:0043229;GO:0008092;GO:0043228;GO:0030554;GO:0017076;GO:0097435;GO:0005856;GO:0031982;GO:0030048;GO:0003824;GO:0043226;GO:0005515;GO:0099518;GO:0051649;GO:0043167;GO:0003774;GO:0030029;GO:0016818;GO:0003779;GO:0015629;GO:0043227;GO:0051179;GO:0032555;GO:0099515;GO:0032559;GO:0032991;GO:1901363;GO:0043232;GO:0035639;GO:0000146;GO:0005524;GO:0030036;GO:0016459;GO:0017111;GO:0071840;GO:0051650;GO:0051015;GO:0005488;GO:0016887;GO:0031224;GO:0110165;GO:0016021;GO:0030705;GO:0016462;GO:0043168;GO:0006810;GO:0009987;GO:0051656;GO:0005737;GO:0016817;GO:0097367;GO:0000166;GO:0007015;GO:0006928;GO:0016787;GO:0051234;GO:0030050;GO:0007010;GO:0032553;GO:1901265;GO:0051648;GO:0051640;GO:0030898;GO:0005622;GO:0046907;GO:0051641;GO:0016020	protein binding;binding;small molecule binding;anion binding;vesicle cytoskeletal trafficking;movement of cell or subcellular component;actin filament-based movement;actin-dependent ATPase activity;cellular component organization;integral component of membrane;establishment of vesicle localization;actin filament binding;establishment of localization;hydrolase activity;organelle localization;hydrolase activity, acting on acid anhydrides;hydrolase activity, acting on acid anhydrides, in phosphorus-containing anhydrides;ion binding;vesicle localization;actin cytoskeleton organization;supramolecular fiber organization;adenyl ribonucleotide binding;pyrophosphatase activity;intracellular non-membrane-bounded organelle;heterocyclic compound binding;motor activity;nucleoside phosphate binding;cellular process;actin binding;intracellular organelle;establishment of organelle localization;purine ribonucleotide binding;adenyl nucleotide binding;transport;organic cyclic compound binding;cytoskeletal protein binding;establishment of localization in cell;actin filament-based process;catalytic activity;cytoplasm;membrane;purine nucleotide binding;intrinsic component of membrane;cellular component organization or biogenesis;vesicle transport along actin filament;membrane-bounded organelle;cellular anatomical entity;ribonucleotide binding;cellular localization;cytoskeleton organization;organelle;organelle organization;actin cytoskeleton;intracellular anatomical structure;vesicle;calmodulin binding;localization;purine ribonucleoside triphosphate binding;non-membrane-bounded organelle;nucleotide binding;myosin complex;protein-containing complex;protein-containing complex binding;actin filament-based transport;microfilament motor activity;intracellular transport;nucleoside-triphosphatase activity;ATPase activity;cytoskeleton-dependent intracellular transport;actin filament organization;cytoskeleton;carbohydrate derivative binding;ATP binding	Coding;Coding;Coding;Unproductive;Coding;Coding;Coding;Unproductive;Unproductive;Unproductive;Coding;Coding;Coding
BaRT2v18chr6HG325840	chr6H	541218762	541224322	+	HC Iso-Seq;HC Iso-Seq	Enriched TSS and TES;Enriched TSS and TES	Myb-like domain-containing protein	GO:0031224;GO:0110165;GO:0016021;GO:0016020	cellular anatomical entity;integral component of membrane;membrane;intrinsic component of membrane	Coding;Coding
BaRT2v18chr6HG325850	chr6H	541231975	541232307	+	Illumina	Illumina				Non_Coding
BaRT2v18chr6HG325860	chr6H	541232920	541233136	+	Illumina	Illumina				Non_Coding
BaRT2v18chr6HG325870	chr6H	541293375	541301906	+	LC Iso-Seq;Illumina;LC Iso-Seq	Illumina;Illumina;Illumina	Homeodomain;Myb-like domain-containing protein	GO:0097159;GO:0005488;GO:0003677;GO:0003676;GO:1901363	nucleic acid binding;organic cyclic compound binding;binding;DNA binding;heterocyclic compound binding	Coding;Coding;Coding
BaRT2v18chr6HG325880	chr6H	541474326	541480600	-	Illumina	Illumina		GO:0097159;GO:0036094;GO:0030554;GO:0043531;GO:0017076;GO:0043167;GO:0032555;GO:0032559;GO:1901363;GO:0005488;GO:0031224;GO:0110165;GO:0016021;GO:0043168;GO:0097367;GO:0000166;GO:0032553;GO:1901265;GO:0016020	binding;small molecule binding;anion binding;integral component of membrane;ADP binding;ion binding;adenyl ribonucleotide binding;heterocyclic compound binding;nucleoside phosphate binding;purine ribonucleotide binding;adenyl nucleotide binding;organic cyclic compound binding;membrane;purine nucleotide binding;intrinsic component of membrane;ribonucleotide binding;cellular anatomical entity;nucleotide binding;carbohydrate derivative binding	Coding
BaRT2v18chr6HG325890	chr6H	541631114	541632948	+	HC Iso-Seq	Fixed window				Coding
BaRT2v18chr6HG325900	chr6H	541633382	541638571	-	Illumina;Illumina;Illumina;Illumina;Illumina;Illumina;Illumina;Illumina;Illumina;Illumina;Illumina;Illumina	Illumina;Illumina;Illumina;Illumina;Illumina;Illumina;Illumina;Illumina;Illumina;Illumina;Illumina;Illumina	Actin-related protein 2/3 complex subunit	GO:0034314;GO:1902905;GO:0050789;GO:0030832;GO:0030833;GO:0065007;GO:0006996;GO:0043229;GO:0016043;GO:0008092;GO:0043228;GO:0048518;GO:0051495;GO:0005885;GO:0097435;GO:0005856;GO:0043226;GO:0005515;GO:0008064;GO:0045010;GO:0044087;GO:0030029;GO:0003779;GO:0015629;GO:0031334;GO:0048522;GO:0050794;GO:0032991;GO:0043232;GO:0032535;GO:0051128;GO:0033043;GO:0030838;GO:0030036;GO:0010638;GO:0005488;GO:0071840;GO:0090066;GO:0031224;GO:0110165;GO:0016021;GO:0043254;GO:0032956;GO:0032273;GO:0110053;GO:0009987;GO:0051493;GO:0007015;GO:0044089;GO:0051130;GO:0032970;GO:1902903;GO:0007010;GO:0065008;GO:0005622;GO:0032271;GO:0016020	regulation of organelle organization;protein binding;binding;positive regulation of cellular component organization;positive regulation of biological process;Arp2/3 complex-mediated actin nucleation;positive regulation of protein polymerization;positive regulation of supramolecular fiber organization;regulation of actin filament-based process;regulation of cytoskeleton organization;cellular component organization;integral component of membrane;regulation of actin filament polymerization;positive regulation of cellular component biogenesis;regulation of biological quality;positive regulation of cytoskeleton organization;actin cytoskeleton organization;regulation of cellular component size;supramolecular fiber organization;regulation of actin filament length;intracellular non-membrane-bounded organelle;regulation of cellular process;cellular process;actin binding;intracellular organelle;positive regulation of cellular process;regulation of cellular component biogenesis;regulation of cellular component organization;biological regulation;regulation of protein-containing complex assembly;cytoskeletal protein binding;actin filament-based process;positive regulation of actin filament polymerization;membrane;regulation of supramolecular fiber organization;regulation of actin filament organization;intrinsic component of membrane;cellular component organization or biogenesis;cellular anatomical entity;regulation of anatomical structure size;actin nucleation;organelle;cytoskeleton organization;positive regulation of organelle organization;organelle organization;actin cytoskeleton;intracellular anatomical structure;Arp2/3 protein complex;regulation of actin cytoskeleton organization;non-membrane-bounded organelle;protein-containing complex;regulation of actin polymerization or depolymerization;regulation of protein polymerization;regulation of biological process;positive regulation of protein-containing complex assembly;actin filament organization;cytoskeleton	Unproductive;Unproductive;Unproductive;Coding;Unproductive;Unproductive;Unproductive;Unproductive;Coding;Unproductive;Unproductive;Unproductive
BaRT2v18chr6HG325910	chr6H	541662231	541676006	+	Illumina;Illumina;Illumina;HC Iso-Seq;HC Iso-Seq;HC Iso-Seq	Illumina;Illumina;Illumina;Enriched TSS and TES;Enriched TSS and TES;Enriched TSS and TES	Carotenoid epsilon-ring hydroxylase;Cytochrome P450-type monooxygenase 97A29;Chloroplast cytochrome P450 monooxygenase 97A3;protein LUTEIN DEFICIENT 5, chloroplastic			Coding;Coding;Coding;Coding;Coding;Unproductive
BaRT2v18chr6HG325920	chr6H	541672064	541673987	-	Illumina;HC Iso-Seq;Illumina;HC Iso-Seq;HC Iso-Seq;HC Iso-Seq	Illumina;Enriched TSS and TES;Illumina;Enriched TSS and TES;Enriched TSS and TES;Enriched TSS and TES	CBS domain-containing protein			Coding;Unproductive;Coding;Coding;Unproductive;Coding
BaRT2v18chr6HG325930	chr6H	541679195	541683800	+	Illumina;Illumina;Illumina;HC Iso-Seq;HC Iso-Seq;HC Iso-Seq	Illumina;Illumina;Illumina;Enriched TSS and TES;Enriched TSS and TES;Enriched TSS and TES		GO:0031224;GO:0110165;GO:0016021;GO:0016020	cellular anatomical entity;integral component of membrane;membrane;intrinsic component of membrane	Coding;Coding;Coding;Unproductive;Coding;Coding
BaRT2v18chr6HG325940	chr6H	541679223	541683707	-	Illumina	Illumina				Coding
BaRT2v18chr6HG325950	chr6H	541686153	541686404	+	Illumina	Illumina				Non_Coding
BaRT2v18chr6HG325960	chr6H	541763403	541767327	+	HC Iso-Seq;HC Iso-Seq;HC Iso-Seq	Enriched TSS and TES;Enriched TSS and TES;Enriched TSS and TES	Telomere-binding protein 1-like isoform X3;HTH myb-type domain-containing protein;Telomere-binding protein 1	GO:0097159;GO:0050789;GO:0065007;GO:0019222;GO:0032204;GO:0019219;GO:0033044;GO:0005515;GO:0050794;GO:0003676;GO:1901363;GO:0003677;GO:0051128;GO:0031323;GO:0060255;GO:0033043;GO:0005488;GO:0080090;GO:0051052;GO:0051171;GO:0042802;GO:0046983;GO:0042162;GO:0065008;GO:0043565;GO:0042803	regulation of organelle organization;protein binding;binding;telomeric DNA binding;regulation of nucleobase-containing compound metabolic process;sequence-specific DNA binding;identical protein binding;DNA binding;protein dimerization activity;regulation of biological quality;protein homodimerization activity;heterocyclic compound binding;regulation of cellular process;regulation of DNA metabolic process;regulation of macromolecule metabolic process;regulation of cellular component organization;organic cyclic compound binding;regulation of nitrogen compound metabolic process;biological regulation;regulation of chromosome organization;regulation of metabolic process;nucleic acid binding;regulation of primary metabolic process;regulation of telomere maintenance;regulation of biological process;regulation of cellular metabolic process	Coding;Coding;Unproductive
BaRT2v18chr6HG325970	chr6H	541771725	541775645	+	HC Iso-Seq;HC Iso-Seq;HC Iso-Seq;HC Iso-Seq;HC Iso-Seq;HC Iso-Seq;HC Iso-Seq;HC Iso-Seq;HC Iso-Seq;HC Iso-Seq;HC Iso-Seq;HC Iso-Seq;HC Iso-Seq;HC Iso-Seq;HC Iso-Seq;HC Iso-Seq;HC Iso-Seq;HC Iso-Seq;HC Iso-Seq;HC Iso-Seq;HC Iso-Seq	Enriched TSS and TES;Enriched TSS and TES;Enriched TSS and TES;Enriched TSS and TES;Enriched TSS and TES;Enriched TSS and TES;Enriched TSS and TES;Enriched TSS and TES;Enriched TSS and TES;Enriched TSS and TES;Enriched TSS and TES;Enriched TSS and TES;Enriched TSS and TES;Enriched TSS and TES;Enriched TSS and TES;Enriched TSS and TES;Enriched TSS and TES;Enriched TSS and TES;Enriched TSS and TES;Enriched TSS and TES;Enriched TSS and TES	Acetyl-CoA acyltransferase 1;3-ketoacyl-CoA thiolase 2 peroxisomal;Putative acetyl-CoA C-acyltransferase;Acetyl-CoA C-acyltransferase-like protein;3-ketoacyl-CoA thiolase 2, peroxisomal	GO:0006635;GO:0048584;GO:0019395;GO:0006996;GO:0031974;GO:0009966;GO:0009611;GO:0006082;GO:0071704;GO:0006629;GO:0016746;GO:0010647;GO:0016053;GO:0043226;GO:0008610;GO:0005777;GO:0072329;GO:0008152;GO:0010646;GO:0071840;GO:1901361;GO:0006950;GO:0110165;GO:0070887;GO:0016054;GO:0098588;GO:0031408;GO:0023051;GO:0009694;GO:1901419;GO:0044255;GO:0006805;GO:0031407;GO:0012505;GO:0043229;GO:0009967;GO:0030258;GO:0009787;GO:0005773;GO:0009058;GO:0019752;GO:0044237;GO:1905957;GO:0031981;GO:0005488;GO:0006631;GO:0046395;GO:0031224;GO:0016042;GO:0009987;GO:0005737;GO:0016747;GO:0019439;GO:0032787;GO:0009789;GO:0005622;GO:1901360;GO:0009514;GO:0007031;GO:0009410;GO:0016020;GO:0005774;GO:0042537;GO:0044249;GO:0010124;GO:0065007;GO:0044282;GO:0005739;GO:0042221;GO:0050896;GO:0044248;GO:0043231;GO:0071466;GO:0005634;GO:0044238;GO:0031090;GO:1901575;GO:0070013;GO:0043233;GO:0016740;GO:0034440;GO:0051716;GO:0009695;GO:0009062;GO:0005783;GO:0050789;GO:1901576;GO:0044281;GO:0042178;GO:0016043;GO:0048518;GO:0043228;GO:0044283;GO:0009056;GO:0003824;GO:0005515;GO:0043227;GO:0043436;GO:0048522;GO:0050794;GO:0003988;GO:0010111;GO:0048583;GO:0006725;GO:0043232;GO:0044242;GO:0046394;GO:0016021;GO:0072330;GO:0016408;GO:0005730;GO:0006633;GO:0005829;GO:0023056;GO:0009657;GO:0042579	cellular lipid catabolic process;intracellular membrane-bounded organelle;benzene-containing compound metabolic process;cellular component organization;response to chemical;small molecule catabolic process;organelle lumen;organic substance metabolic process;transferase activity;regulation of response to alcohol;organic substance catabolic process;lipid oxidation;cellular metabolic process;organic acid metabolic process;bounding membrane of organelle;biological regulation;regulation of signaling;mitochondrion;fatty acid beta-oxidation;organic substance biosynthetic process;fatty acid biosynthetic process;peroxisome organization;cellular response to xenobiotic stimulus;acetyl-CoA C-acyltransferase activity;lipid metabolic process;intracellular organelle lumen;fatty acid oxidation;microbody;small molecule metabolic process;protein binding;vacuole;xenobiotic catabolic process;positive regulation of biological process;carboxylic acid catabolic process;positive regulation of cell communication;cellular catabolic process;fatty acid metabolic process;aromatic compound catabolic process;regulation of cellular process;nuclear lumen;transferase activity, transferring acyl groups;regulation of abscisic acid-activated signaling pathway;xenobiotic metabolic process;response to stress;peroxisome;membrane-bounded organelle;primary metabolic process;organelle;lipid catabolic process;organelle membrane;nucleolus;catabolic process;phenylacetate catabolic process;lipid modification;binding;monocarboxylic acid metabolic process;nucleus;carboxylic acid metabolic process;positive regulation of response to stimulus;endoplasmic reticulum;regulation of signal transduction;biosynthetic process;cellular process;oxylipin metabolic process;intracellular organelle;positive regulation of signal transduction;C-acyltransferase activity;vacuolar membrane;small molecule biosynthetic process;positive regulation of abscisic acid-activated signaling pathway;cytosol;membrane-enclosed lumen;cellular response to chemical stimulus;oxoacid metabolic process;non-membrane-bounded organelle;lipid biosynthetic process;regulation of response to stimulus;metabolic process;jasmonic acid biosynthetic process;monocarboxylic acid biosynthetic process;oxylipin biosynthetic process;organic acid catabolic process;response to wounding;integral component of membrane;endomembrane system;fatty acid catabolic process;glyoxysome organization;jasmonic acid metabolic process;cellular biosynthetic process;transferase activity, transferring acyl groups other than amino-acyl groups;intracellular non-membrane-bounded organelle;positive regulation of cellular process;positive regulation of signaling;catalytic activity;cellular lipid metabolic process;glyoxysome;cytoplasm;membrane;regulation of cell communication;intrinsic component of membrane;cellular component organization or biogenesis;cellular anatomical entity;response to stimulus;organic cyclic compound catabolic process;cellular response to stimulus;organelle organization;intracellular anatomical structure;plastid organization;carboxylic acid biosynthetic process;regulation of cellular response to alcohol;monocarboxylic acid catabolic process;organic acid biosynthetic process;organic cyclic compound metabolic process;regulation of biological process;cellular aromatic compound metabolic process;response to xenobiotic stimulus	Coding;Unproductive;Coding;Coding;Coding;Unproductive;Coding;Coding;Unproductive;Unproductive;Unproductive;Unproductive;Coding;Unproductive;Unproductive;Unproductive;Coding;Unproductive;Unproductive;Unproductive;Unproductive
BaRT2v18chr6HG325980	chr6H	541777153	541781269	+	HC Iso-Seq;HC Iso-Seq;HC Iso-Seq	Enriched TSS and TES;Enriched TSS and TES;Enriched TSS and TES	50S ribosomal protein L13	GO:0032268;GO:0003723;GO:0031974;GO:0017148;GO:0071704;GO:0043226;GO:0031327;GO:0003676;GO:0008152;GO:0043043;GO:0031323;GO:0006518;GO:0031324;GO:0010605;GO:0080090;GO:0110165;GO:0034248;GO:1901564;GO:0010556;GO:0044267;GO:0009892;GO:0031326;GO:0009890;GO:0009889;GO:0032269;GO:0019222;GO:0043229;GO:0015934;GO:1901566;GO:0005761;GO:0009058;GO:0044237;GO:0000315;GO:0044391;GO:0043170;GO:0010558;GO:0051172;GO:0019538;GO:0051246;GO:0005488;GO:0031224;GO:0000313;GO:0009987;GO:0034645;GO:0043604;GO:0005737;GO:0051171;GO:0005840;GO:0009059;GO:1990904;GO:0034249;GO:0051248;GO:0005622;GO:0010608;GO:0044271;GO:0016020;GO:0097159;GO:0044249;GO:0065007;GO:0003729;GO:0010468;GO:0005739;GO:0044260;GO:0048523;GO:0098798;GO:0043231;GO:0043603;GO:0034641;GO:0005198;GO:0044238;GO:0060255;GO:0070013;GO:0005759;GO:0006807;GO:0043233;GO:0010467;GO:0006412;GO:0006417;GO:0005762;GO:0050789;GO:1901576;GO:0010629;GO:0043228;GO:0003735;GO:2000113;GO:0043227;GO:0050794;GO:1901363;GO:0032991;GO:0043232;GO:0048519;GO:2000112;GO:0016021	intracellular membrane-bounded organelle;mitochondrial matrix;organelle lumen;cellular macromolecule biosynthetic process;organic substance metabolic process;negative regulation of protein metabolic process;cellular nitrogen compound biosynthetic process;cellular metabolic process;organic cyclic compound binding;regulation of nitrogen compound metabolic process;biological regulation;mitochondrion;organic substance biosynthetic process;nucleic acid binding;regulation of cellular macromolecule biosynthetic process;intracellular organelle lumen;nitrogen compound metabolic process;organellar ribosome;negative regulation of cellular protein metabolic process;negative regulation of biosynthetic process;negative regulation of biological process;RNA binding;ribosomal subunit;regulation of cellular process;organellar large ribosomal subunit;negative regulation of nitrogen compound metabolic process;negative regulation of cellular metabolic process;negative regulation of translation;regulation of metabolic process;membrane-bounded organelle;primary metabolic process;organelle;macromolecule biosynthetic process;organonitrogen compound biosynthetic process;negative regulation of metabolic process;large ribosomal subunit;translation;negative regulation of cellular amide metabolic process;binding;gene expression;structural molecule activity;structural constituent of ribosome;negative regulation of macromolecule metabolic process;peptide metabolic process;negative regulation of cellular process;organonitrogen compound metabolic process;biosynthetic process;cellular protein metabolic process;cellular macromolecule metabolic process;cellular process;intracellular organelle;regulation of macromolecule metabolic process;regulation of cellular amide metabolic process;mRNA binding;ribonucleoprotein complex;regulation of gene expression;negative regulation of cellular biosynthetic process;negative regulation of cellular macromolecule biosynthetic process;cellular nitrogen compound metabolic process;regulation of protein metabolic process;macromolecule metabolic process;membrane-enclosed lumen;non-membrane-bounded organelle;metabolic process;regulation of cellular metabolic process;amide biosynthetic process;integral component of membrane;regulation of biosynthetic process;regulation of cellular protein metabolic process;cellular biosynthetic process;peptide biosynthetic process;intracellular non-membrane-bounded organelle;heterocyclic compound binding;cellular amide metabolic process;regulation of translation;regulation of cellular biosynthetic process;negative regulation of gene expression;posttranscriptional regulation of gene expression;regulation of macromolecule biosynthetic process;cytoplasm;membrane;intrinsic component of membrane;cellular anatomical entity;protein metabolic process;mitochondrial protein-containing complex;intracellular anatomical structure;negative regulation of macromolecule biosynthetic process;regulation of primary metabolic process;ribosome;protein-containing complex;mitochondrial ribosome;regulation of biological process;mitochondrial large ribosomal subunit	Coding;Coding;Coding
BaRT2v18chr6HG325990	chr6H	541862373	541864856	+	HC Iso-Seq;HC Iso-Seq;HC Iso-Seq;HC Iso-Seq;HC Iso-Seq;HC Iso-Seq;HC Iso-Seq;HC Iso-Seq;HC Iso-Seq;HC Iso-Seq;HC Iso-Seq;HC Iso-Seq	Enriched TSS and TES;Enriched TSS and TES;Enriched TSS and TES;Enriched TSS and TES;Enriched TSS and TES;Enriched TSS and TES;Enriched TSS and TES;Enriched TSS and TES;Enriched TSS and TES;Enriched TSS and TES;Enriched TSS and TES;Enriched TSS and TES	Auxin-responsive protein;Auxin-responsive protein IAA10	GO:0071310;GO:0006355;GO:0050789;GO:0065007;GO:0019222;GO:0043229;GO:0007154;GO:0009725;GO:0019219;GO:0071365;GO:0010468;GO:0043226;GO:0009719;GO:0042221;GO:0032870;GO:0043227;GO:1903506;GO:0023052;GO:0071495;GO:0050896;GO:0050794;GO:0009733;GO:0043231;GO:2001141;GO:2000112;GO:0005634;GO:0031323;GO:0060255;GO:0009755;GO:0080090;GO:0110165;GO:0070887;GO:0009734;GO:0009987;GO:0051171;GO:0010033;GO:0007165;GO:0010556;GO:0051716;GO:0031326;GO:0005622;GO:0051252;GO:0009889	intracellular membrane-bounded organelle;regulation of RNA metabolic process;regulation of nucleobase-containing compound metabolic process;response to hormone;response to organic substance;nucleus;auxin-activated signaling pathway;response to chemical;response to endogenous stimulus;signaling;regulation of transcription, DNA-templated;regulation of RNA biosynthetic process;regulation of biosynthetic process;regulation of cellular process;cellular process;regulation of cellular biosynthetic process;intracellular organelle;regulation of macromolecule metabolic process;cellular response to organic substance;regulation of gene expression;regulation of nitrogen compound metabolic process;biological regulation;regulation of macromolecule biosynthetic process;regulation of nucleic acid-templated transcription;cell communication;regulation of metabolic process;membrane-bounded organelle;cellular anatomical entity;response to stimulus;hormone-mediated signaling pathway;organelle;cellular response to stimulus;cellular response to auxin stimulus;cellular response to endogenous stimulus;intracellular anatomical structure;cellular response to chemical stimulus;response to auxin;cellular response to hormone stimulus;regulation of primary metabolic process;regulation of cellular macromolecule biosynthetic process;regulation of biological process;regulation of cellular metabolic process;signal transduction	Coding;Unproductive;Unproductive;Unproductive;Unproductive;Unproductive;Unproductive;Coding;Coding;Unproductive;Coding;Unproductive
BaRT2v18chr6HG326000	chr6H	541865330	541871602	-	HC Iso-Seq;HC Iso-Seq;HC Iso-Seq;HC Iso-Seq	Enriched TSS and TES;Enriched TSS and TES;Enriched TSS and TES;Enriched TSS and TES	Putative voltage-gated potassium channel subunit beta;Putative NADP-dependent oxidoreductase domain-containing protein	GO:0022890;GO:0009506;GO:0015267;GO:0050789;GO:0098660;GO:0006812;GO:0098655;GO:0065007;GO:0034762;GO:0005215;GO:0015318;GO:0005244;GO:0006811;GO:0022843;GO:0005249;GO:0022803;GO:0055085;GO:0051179;GO:0098662;GO:0005911;GO:0043269;GO:0005216;GO:0071805;GO:0050794;GO:0015075;GO:0022857;GO:0051049;GO:0005261;GO:0022836;GO:0015079;GO:0008324;GO:0110165;GO:0055044;GO:0006810;GO:0009987;GO:0051234;GO:0005737;GO:0006813;GO:0046873;GO:0005267;GO:0022832;GO:0070161;GO:0030054;GO:0032879;GO:0034220;GO:0034765;GO:0005622;GO:0071944;GO:0005886;GO:0016020	voltage-gated potassium channel activity;voltage-gated ion channel activity;inorganic cation transmembrane transport;plasma membrane;regulation of transmembrane transport;establishment of localization;cation transmembrane transport;ion transmembrane transporter activity;transporter activity;symplast;cation transmembrane transporter activity;inorganic molecular entity transmembrane transporter activity;transmembrane transporter activity;anchoring junction;potassium channel activity;ion channel activity;regulation of cellular process;channel activity;cellular process;regulation of ion transport;potassium ion transport;transport;voltage-gated channel activity;biological regulation;regulation of ion transmembrane transport;cell junction;transmembrane transport;passive transmembrane transporter activity;cytoplasm;cation transport;membrane;metal ion transmembrane transporter activity;gated channel activity;ion transmembrane transport;cellular anatomical entity;inorganic ion transmembrane transport;inorganic cation transmembrane transporter activity;potassium ion transmembrane transporter activity;cell periphery;intracellular anatomical structure;cell-cell junction;regulation of transport;cation channel activity;localization;voltage-gated cation channel activity;regulation of localization;plasmodesma;potassium ion transmembrane transport;regulation of biological process;ion transport	Coding;Coding;Coding;Coding
BaRT2v18chr6HG326010	chr6H	541873823	541879664	+	HC Iso-Seq;HC Iso-Seq;HC Iso-Seq;HC Iso-Seq;HC Iso-Seq;HC Iso-Seq;HC Iso-Seq;HC Iso-Seq;HC Iso-Seq;HC Iso-Seq	Enriched TSS and TES;Enriched TSS and TES;Enriched TSS and TES;Enriched TSS and TES;Enriched TSS and TES;Enriched TSS and TES;Enriched TSS and TES;Enriched TSS and TES;Enriched TSS and TES;Enriched TSS and TES				Unproductive;Unproductive;Unproductive;Unproductive;Unproductive;Unproductive;Unproductive;Coding;Unproductive;Unproductive
BaRT2v18chr6HG326020	chr6H	541883010	541884213	+	Illumina	Illumina				Non_Coding
BaRT2v18chr6HG326030	chr6H	541891017	541893663	-	Illumina;HC Iso-Seq;HC Iso-Seq;HC Iso-Seq	Illumina;Enriched TSS and TES;Enriched TSS and TES;Enriched TSS and TES	Methyltransferase-like protein 21D;Nicotinamide N-methyltransferase-like protein;Putative S-adenosyl-L-methionine-dependent methyltransferases superfamily protein;Putative lysine methyltransferase, S-adenosyl-L-methionine-dependent methyltransferase;protein N-lysine methyltransferase METTL21A-like isoform X1;Protein N-lysine methyltransferase;Protein-lysine methyltransferase METTL21D;Nicotinamide N-methyltransferase-like;Protein N-lysine methyltransferase METTL21A isoform X2;protein N-lysine methyltransferase METTL21A;S-adenosyl-L-methionine-dependent methyltransferases superfamily protein;protein-lysine methyltransferase METTL21D	GO:0016740;GO:0016741;GO:0003824;GO:0032259;GO:0031224;GO:0110165;GO:0016021;GO:0008168;GO:0008152;GO:0016020	catalytic activity;transferase activity;membrane;intrinsic component of membrane;methylation;cellular anatomical entity;integral component of membrane;transferase activity, transferring one-carbon groups;metabolic process;methyltransferase activity	Coding;Coding;Coding;Coding
BaRT2v18chr6HG326040	chr6H	541893635	541897911	+	HC Iso-Seq	Fixed window	Selenium-binding protein-like;Pentatricopeptide repeat-containing protein	GO:0006139;GO:0006812;GO:1900865;GO:0043229;GO:0043169;GO:0071704;GO:0006811;GO:0043226;GO:0043167;GO:0046914;GO:0043227;GO:0030001;GO:0051179;GO:0008152;GO:0043231;GO:0009507;GO:0006725;GO:0044237;GO:0016070;GO:0043170;GO:0034641;GO:0044238;GO:0005488;GO:0031224;GO:0009451;GO:0110165;GO:0016021;GO:0006807;GO:0006810;GO:0009987;GO:0051234;GO:0005737;GO:0046872;GO:0008270;GO:0009536;GO:0043412;GO:0090304;GO:0005622;GO:1901360;GO:0046483;GO:0016020	intracellular membrane-bounded organelle;binding;metal ion transport;chloroplast;integral component of membrane;establishment of localization;RNA metabolic process;organic substance metabolic process;ion binding;nucleobase-containing compound metabolic process;cellular metabolic process;cellular process;intracellular organelle;RNA modification;transport;chloroplast RNA modification;cytoplasm;membrane;cation transport;intrinsic component of membrane;membrane-bounded organelle;cellular nitrogen compound metabolic process;cellular anatomical entity;primary metabolic process;zinc ion binding;macromolecule metabolic process;organelle;transition metal ion binding;plastid;intracellular anatomical structure;localization;nitrogen compound metabolic process;heterocycle metabolic process;macromolecule modification;organic cyclic compound metabolic process;metal ion binding;metabolic process;cellular aromatic compound metabolic process;cation binding;nucleic acid metabolic process;ion transport	Coding
BaRT2v18chr6HG326050	chr6H	541899680	541900672	+	Illumina;HC Iso-Seq	Fixed window		GO:0030312;GO:0052793;GO:0003824;GO:0016788;GO:0071555;GO:0071554;GO:0071944;GO:0071840;GO:0016043;GO:0045229;GO:0110165;GO:0009505;GO:0009987;GO:0016787;GO:0052689;GO:0005618	hydrolase activity, acting on ester bonds;catalytic activity;external encapsulating structure;cell wall organization or biogenesis;plant-type cell wall;cellular component organization or biogenesis;cellular component organization;cellular anatomical entity;carboxylic ester hydrolase activity;cell wall;pectin acetylesterase activity;external encapsulating structure organization;cellular process;hydrolase activity;cell wall organization;cell periphery	Coding
BaRT2v18chr6HG326060	chr6H	541899716	541900659	-	Illumina	Illumina				Coding
BaRT2v18chr6HG326070	chr6H	541927812	541929151	-	Illumina	Illumina				Coding
BaRT2v18chr6HG326080	chr6H	541934357	541937206	+	Illumina;Illumina	Illumina;Illumina	Heavy-metal-associated domain-containing protein-like;heavy metal-associated isoprenylated plant protein 3-like;HMA domain-containing protein	GO:0098553;GO:0098554;GO:0005783;GO:0012505;GO:0006508;GO:0006812;GO:0098827;GO:0043229;GO:0071458;GO:0070001;GO:0051604;GO:0031227;GO:0140096;GO:0031300;GO:0043169;GO:0004175;GO:0071704;GO:0006811;GO:0044260;GO:0003824;GO:0016020;GO:0043226;GO:0043167;GO:0098552;GO:0043227;GO:0030001;GO:0051179;GO:0005789;GO:0071556;GO:0098562;GO:0008233;GO:0031301;GO:0098576;GO:0008152;GO:0006465;GO:0043603;GO:0043231;GO:0044237;GO:0043170;GO:0006518;GO:0034641;GO:0019538;GO:0031090;GO:0044238;GO:0005488;GO:0042500;GO:0016485;GO:0031224;GO:0110165;GO:0004190;GO:0006807;GO:0016021;GO:0006810;GO:0009987;GO:0051234;GO:0033619;GO:0016787;GO:0010467;GO:0046872;GO:0042175;GO:0005737;GO:1901564;GO:0044267;GO:0005622;GO:0030176;GO:0031984	binding;intracellular membrane-bounded organelle;gene expression;lumenal side of membrane;metal ion transport;membrane protein proteolysis;peptidase activity;integral component of membrane;signal peptide processing;cytoplasmic side of membrane;establishment of localization;membrane;aspartic endopeptidase activity, intramembrane cleaving;integral component of cytoplasmic side of endoplasmic reticulum membrane;aspartic-type peptidase activity;hydrolase activity;peptide metabolic process;endoplasmic reticulum;endomembrane system;organic substance metabolic process;ion binding;proteolysis;organonitrogen compound metabolic process;integral component of lumenal side of endoplasmic reticulum membrane;cellular protein metabolic process;catalytic activity, acting on a protein;cellular metabolic process;integral component of endoplasmic reticulum membrane;cellular macromolecule metabolic process;cellular amide metabolic process;cellular process;intracellular organelle;integral component of organelle membrane;transport;side of membrane;endopeptidase activity;catalytic activity;lumenal side of endoplasmic reticulum membrane;protein maturation;cation transport;cytoplasm;cellular nitrogen compound metabolic process;membrane-bounded organelle;intrinsic component of membrane;aspartic-type endopeptidase activity;nuclear outer membrane-endoplasmic reticulum membrane network;primary metabolic process;protein metabolic process;macromolecule metabolic process;cellular anatomical entity;organelle;protein processing;organelle membrane;localization;intracellular anatomical structure;intrinsic component of organelle membrane;nitrogen compound metabolic process;cytoplasmic side of endoplasmic reticulum membrane;endoplasmic reticulum subcompartment;intrinsic component of endoplasmic reticulum membrane;organelle subcompartment;metal ion binding;metabolic process;endoplasmic reticulum membrane;cation binding;ion transport	Unproductive;Coding
BaRT2v18chr6HG326090	chr6H	541945137	541955720	-	Illumina;Illumina;Illumina;Illumina	Illumina;Illumina;Illumina;Illumina				Unproductive;Unproductive;Unproductive;Coding
BaRT2v18chr6HG326100	chr6H	542053006	542054422	+	Illumina	Illumina				Coding
BaRT2v18chr6HG326110	chr6H	542061662	542062161	-	Illumina	Illumina				Non_Coding
BaRT2v18chr6HG326120	chr6H	542161900	542165746	+	Illumina;Illumina;Illumina;HC Iso-Seq;HC Iso-Seq	Illumina;Illumina;Enriched TSS and TES;Enriched TSS and TES	S-acyltransferase	GO:0018230;GO:0031410;GO:0071704;GO:0016746;GO:0043226;GO:0051649;GO:0071705;GO:0051179;GO:0006497;GO:0008152;GO:0006820;GO:0110165;GO:0006464;GO:1901564;GO:0044267;GO:0051641;GO:0015031;GO:0012505;GO:0043229;GO:1901566;GO:0016417;GO:0005789;GO:0042157;GO:0042158;GO:0005794;GO:0009058;GO:0044237;GO:0043170;GO:0019538;GO:0031224;GO:0006605;GO:0006810;GO:0009987;GO:0034645;GO:0005737;GO:0071702;GO:0016747;GO:0006612;GO:0009059;GO:0005622;GO:0016020;GO:0016409;GO:0098827;GO:0044249;GO:0019706;GO:0033036;GO:0044260;GO:0006886;GO:0018231;GO:0018215;GO:0030659;GO:0012506;GO:0043543;GO:0043231;GO:0036211;GO:0031090;GO:0044238;GO:0006807;GO:0090150;GO:0070727;GO:0042175;GO:0016740;GO:0046907;GO:0097708;GO:0005783;GO:1901576;GO:0018193;GO:0140096;GO:0019707;GO:0034613;GO:0031982;GO:0006811;GO:0008104;GO:0003824;GO:0072657;GO:0018345;GO:0043227;GO:0018198;GO:0042886;GO:0045184;GO:0016021;GO:0051234;GO:0015833;GO:0043412;GO:0031984	intracellular membrane-bounded organelle;protein lipidation;establishment of protein localization;lipoprotein metabolic process;cellular macromolecule biosynthetic process;organic substance metabolic process;protein targeting to membrane;transferase activity;cellular macromolecule localization;cellular metabolic process;amide transport;protein transport;establishment of localization in cell;organic substance biosynthetic process;cellular protein localization;macromolecule localization;protein targeting;nitrogen compound metabolic process;cellular localization;protein-cysteine S-palmitoyltransferase activity;intracellular vesicle;peptide transport;catalytic activity, acting on a protein;protein localization;transferase activity, transferring acyl groups;intracellular protein transport;cytoplasmic vesicle;membrane-bounded organelle;primary metabolic process;organelle;organelle membrane;vesicle;macromolecule biosynthetic process;organonitrogen compound biosynthetic process;organelle subcompartment;cytoplasmic vesicle membrane;protein-cysteine S-acyltransferase activity;protein palmitoylation;establishment of localization;endoplasmic reticulum;protein localization to membrane;anion transport;organonitrogen compound metabolic process;biosynthetic process;cellular protein metabolic process;cellular macromolecule metabolic process;cellular process;intracellular organelle;macromolecule metabolic process;localization;endoplasmic reticulum subcompartment;intracellular transport;lipoprotein biosynthetic process;S-acyltransferase activity;metabolic process;peptidyl-cysteine modification;cellular protein modification process;integral component of membrane;endomembrane system;cellular biosynthetic process;transferase activity, transferring acyl groups other than amino-acyl groups;Golgi apparatus;vesicle membrane;transport;nitrogen compound transport;catalytic activity;protein phosphopantetheinylation;membrane;cytoplasm;palmitoyltransferase activity;intrinsic component of membrane;cellular anatomical entity;nuclear outer membrane-endoplasmic reticulum membrane network;peptidyl-amino acid modification;protein acylation;protein metabolic process;establishment of protein localization to membrane;intracellular anatomical structure;peptidyl-S-diacylglycerol-L-cysteine biosynthetic process from peptidyl-cysteine;macromolecule modification;peptidyl-L-cysteine S-palmitoylation;endoplasmic reticulum membrane;protein modification process;organic substance transport;ion transport	Unproductive;Unproductive;Coding;Unproductive
BaRT2v18chr6HG326130	chr6H	542215511	542220188	-	Illumina;Illumina;Illumina	Illumina;Illumina;Illumina	Pentatricopeptide repeat-containing protein	GO:0097159;GO:0006139;GO:0003723;GO:0043229;GO:0043169;GO:0071704;GO:0003824;GO:0043226;GO:0043167;GO:0046914;GO:0043227;GO:0003676;GO:0043231;GO:1901363;GO:0006725;GO:0044237;GO:0008152;GO:0016070;GO:0043170;GO:0034641;GO:0044238;GO:0005488;GO:0031224;GO:0009451;GO:0110165;GO:0016021;GO:0006807;GO:0009987;GO:0016787;GO:0046872;GO:0008270;GO:0043412;GO:0090304;GO:0005622;GO:1901360;GO:0046483;GO:0016020	intracellular membrane-bounded organelle;binding;integral component of membrane;hydrolase activity;RNA metabolic process;organic substance metabolic process;ion binding;nucleobase-containing compound metabolic process;RNA binding;heterocyclic compound binding;cellular metabolic process;cellular process;intracellular organelle;RNA modification;organic cyclic compound binding;catalytic activity;membrane;intrinsic component of membrane;membrane-bounded organelle;cellular nitrogen compound metabolic process;cellular anatomical entity;primary metabolic process;zinc ion binding;macromolecule metabolic process;organelle;transition metal ion binding;intracellular anatomical structure;nucleic acid binding;nitrogen compound metabolic process;heterocycle metabolic process;macromolecule modification;organic cyclic compound metabolic process;metal ion binding;metabolic process;cellular aromatic compound metabolic process;cation binding;nucleic acid metabolic process	Coding;Coding;Coding
BaRT2v18chr6HG326140	chr6H	542219677	542222744	+	Illumina;Illumina;HC Iso-Seq	Illumina;Illumina;Fixed window	Thioredoxin-like 3-2, chloroplastic;Thioredoxin domain-containing protein	GO:0050789;GO:0009570;GO:0065007;GO:0019725;GO:0043229;GO:0003824;GO:0042592;GO:0043226;GO:0043227;GO:0050794;GO:0043231;GO:0009507;GO:0045454;GO:0110165;GO:0009987;GO:0005737;GO:0016853;GO:0009532;GO:0009536;GO:0065008;GO:0005622	intracellular membrane-bounded organelle;chloroplast;chloroplast stroma;regulation of biological quality;cellular homeostasis;regulation of cellular process;cellular process;intracellular organelle;biological regulation;catalytic activity;cytoplasm;cell redox homeostasis;membrane-bounded organelle;cellular anatomical entity;isomerase activity;organelle;plastid;intracellular anatomical structure;plastid stroma;regulation of biological process;homeostatic process	Coding;Coding;Coding
BaRT2v18chr6HG326150	chr6H	542256267	542262271	+	Illumina;Illumina;Illumina;Illumina;HC Iso-Seq;Illumina	Illumina;Illumina;Illumina;Illumina;Enriched TSS and TES;Illumina	Pumilio-like protein 4;Pumilio RNA-binding repeat;PUM-HD domain-containing protein;NABP domain-containing protein	GO:0097159;GO:0032268;GO:0003723;GO:0050789;GO:0065007;GO:0019222;GO:0003729;GO:0010468;GO:0050794;GO:0003676;GO:2000112;GO:1901363;GO:0031323;GO:0060255;GO:0051246;GO:0005488;GO:0080090;GO:0031224;GO:0110165;GO:0016021;GO:0005737;GO:0034248;GO:0051171;GO:0009889;GO:0010556;GO:0006417;GO:0031326;GO:0010608;GO:0005622;GO:0016020	binding;integral component of membrane;regulation of biosynthetic process;RNA binding;regulation of cellular protein metabolic process;heterocyclic compound binding;regulation of cellular process;regulation of translation;regulation of cellular biosynthetic process;regulation of macromolecule metabolic process;regulation of cellular amide metabolic process;posttranscriptional regulation of gene expression;organic cyclic compound binding;mRNA binding;regulation of gene expression;regulation of macromolecule biosynthetic process;regulation of nitrogen compound metabolic process;biological regulation;cytoplasm;membrane;intrinsic component of membrane;regulation of metabolic process;cellular anatomical entity;regulation of protein metabolic process;nucleic acid binding;intracellular anatomical structure;regulation of primary metabolic process;regulation of cellular macromolecule biosynthetic process;regulation of biological process;regulation of cellular metabolic process	Coding;Coding;Coding;Unproductive;Coding;Unproductive
BaRT2v18chr6HG326160	chr6H	542262168	542267572	-	Illumina;HC Iso-Seq	Illumina;Enriched TSS and TES	p-loop NTPase domain-containing protein LPA1 homolog 1	GO:1901576;GO:0044281;GO:0010264;GO:1901615;GO:0044283;GO:0071704;GO:0006796;GO:1901617;GO:0043647;GO:0006793;GO:0009058;GO:0008152;GO:0044237;GO:0046173;GO:0019751;GO:0090407;GO:0009987;GO:0032958;GO:0033517;GO:0019637;GO:0046165;GO:0006066	organophosphate biosynthetic process;polyol biosynthetic process;organophosphate metabolic process;myo-inositol hexakisphosphate metabolic process;inositol phosphate metabolic process;inositol phosphate biosynthetic process;organic hydroxy compound metabolic process;organic substance metabolic process;biosynthetic process;cellular metabolic process;cellular process;phosphate-containing compound metabolic process;phosphorus metabolic process;alcohol biosynthetic process;organic substance biosynthetic process;small molecule biosynthetic process;myo-inositol hexakisphosphate biosynthetic process;alcohol metabolic process;organic hydroxy compound biosynthetic process;polyol metabolic process;metabolic process;small molecule metabolic process	Coding;Coding
BaRT2v18chr6HG326170	chr6H	542303230	542304813	+	HC Iso-Seq	Fixed window	C2 domain-containing protein;probable ADP-ribosylation factor GTPase-activating protein AGD13	GO:0048584;GO:0050789;GO:0065007;GO:0043229;GO:0009966;GO:0048518;GO:0009967;GO:0010647;GO:0043226;GO:0009787;GO:0043227;GO:0048522;GO:0050794;GO:0048583;GO:0043231;GO:1905957;GO:0005634;GO:0010646;GO:0110165;GO:0023051;GO:0023056;GO:0009789;GO:1901419;GO:0071944;GO:0005622;GO:0005886;GO:0016020	intracellular membrane-bounded organelle;positive regulation of biological process;nucleus;plasma membrane;positive regulation of response to stimulus;regulation of signal transduction;regulation of response to alcohol;regulation of cellular process;intracellular organelle;positive regulation of cellular process;regulation of abscisic acid-activated signaling pathway;positive regulation of signal transduction;biological regulation;positive regulation of signaling;membrane;regulation of cell communication;regulation of signaling;membrane-bounded organelle;cellular anatomical entity;organelle;positive regulation of abscisic acid-activated signaling pathway;cell periphery;intracellular anatomical structure;regulation of cellular response to alcohol;regulation of response to stimulus;regulation of biological process;positive regulation of cell communication	Coding
BaRT2v18chr6HG326180	chr6H	542307408	542312658	-	Illumina;Illumina;Illumina;Illumina;Illumina;Illumina;HC Iso-Seq;HC Iso-Seq;HC Iso-Seq;HC Iso-Seq;HC Iso-Seq;HC Iso-Seq;HC Iso-Seq;HC Iso-Seq;HC Iso-Seq;HC Iso-Seq	Illumina;Illumina;Illumina;Illumina;Illumina;Enriched TSS and TES;Enriched TSS and TES;Enriched TSS and TES;Enriched TSS and TES;Enriched TSS and TES;Enriched TSS and TES;Enriched TSS and TES;Enriched TSS and TES;Enriched TSS and TES;Enriched TSS and TES	Cysteine proteinases superfamily protein;Cysteine-type peptidase;OTU domain-containing protein;OTU-like cysteine protease-like	GO:0101005;GO:0006508;GO:0140096;GO:0004843;GO:0071704;GO:0044260;GO:0003824;GO:0018215;GO:0070647;GO:0008233;GO:0008152;GO:0044237;GO:0070646;GO:0043170;GO:0036211;GO:0019538;GO:0044238;GO:0016579;GO:0031224;GO:0110165;GO:0016021;GO:0006807;GO:0009987;GO:0016787;GO:0006464;GO:1901564;GO:0008242;GO:0044267;GO:0043412;GO:0016020	cellular protein modification process;peptidase activity;integral component of membrane;protein modification by small protein removal;hydrolase activity;organic substance metabolic process;proteolysis;organonitrogen compound metabolic process;cellular protein metabolic process;catalytic activity, acting on a protein;protein deubiquitination;cellular metabolic process;ubiquitinyl hydrolase activity;cellular macromolecule metabolic process;cellular process;catalytic activity;protein phosphopantetheinylation;membrane;intrinsic component of membrane;thiol-dependent ubiquitin-specific protease activity;cellular anatomical entity;primary metabolic process;protein metabolic process;macromolecule metabolic process;omega peptidase activity;protein modification by small protein conjugation or removal;macromolecule modification;nitrogen compound metabolic process;metabolic process;protein modification process	Coding;Coding;Unproductive;Unproductive;Unproductive;Coding;Coding;Coding;Coding;Coding;Coding;Coding;Unproductive;Coding;Coding
BaRT2v18chr6HG326190	chr6H	542323732	542329863	-	HC Iso-Seq;HC Iso-Seq;HC Iso-Seq	Fixed window;Fixed window;Fixed window	probable serine/threonine-protein kinase PBL19;Putative serine/threonine-protein kinase PIX7;probable serine/threonine-protein kinase PBL11 isoform X1;Protein kinase domain-containing protein;serine/threonine-protein kinase PCRK1;Putative serine/threonine-protein kinase NAK	GO:0097159;GO:0036094;GO:0030554;GO:0140096;GO:0016773;GO:0017076;GO:0016310;GO:0071704;GO:0006796;GO:0044260;GO:0003824;GO:0043167;GO:0006468;GO:0032555;GO:0004672;GO:0006793;GO:0016772;GO:0032559;GO:0044237;GO:0008152;GO:1901363;GO:0035639;GO:0043170;GO:0036211;GO:0005524;GO:0019538;GO:0044238;GO:0005488;GO:0043168;GO:0006807;GO:0016301;GO:0009987;GO:0097367;GO:0000166;GO:0016740;GO:0006464;GO:1901564;GO:0044267;GO:0032553;GO:1901265;GO:0043412	protein phosphorylation;binding;small molecule binding;anion binding;cellular protein modification process;kinase activity;transferase activity, transferring phosphorus-containing groups;organic substance metabolic process;phosphotransferase activity, alcohol group as acceptor;ion binding;organonitrogen compound metabolic process;phosphorylation;transferase activity;adenyl ribonucleotide binding;cellular protein metabolic process;heterocyclic compound binding;catalytic activity, acting on a protein;cellular metabolic process;cellular macromolecule metabolic process;nucleoside phosphate binding;cellular process;phosphate-containing compound metabolic process;purine ribonucleotide binding;protein kinase activity;adenyl nucleotide binding;organic cyclic compound binding;catalytic activity;phosphorus metabolic process;purine nucleotide binding;ribonucleotide binding;primary metabolic process;protein metabolic process;macromolecule metabolic process;purine ribonucleoside triphosphate binding;nucleotide binding;macromolecule modification;nitrogen compound metabolic process;metabolic process;protein modification process;carbohydrate derivative binding;ATP binding	Coding;Coding;Coding
BaRT2v18chr6HG326200	chr6H	542407629	542413823	+	Illumina	Illumina	ABC transporter domain-containing protein;White-brown complex like protein 30;Transporter, ABC superfamily (Breast cancer resistance protein)	GO:0008509;GO:0090406;GO:0120025;GO:0040007;GO:0030554;GO:0017076;GO:0098656;GO:0031410;GO:0042995;GO:0043226;GO:0071705;GO:0051179;GO:0042626;GO:0015075;GO:0032559;GO:0035639;GO:0006820;GO:0043168;GO:0110165;GO:0016462;GO:0097367;GO:0000166;GO:0030154;GO:0009653;GO:0000003;GO:0005215;GO:0048868;GO:0015145;GO:0055085;GO:0048588;GO:0009860;GO:0043211;GO:0015144;GO:0005524;GO:0005488;GO:0031224;GO:0048856;GO:0022804;GO:0006810;GO:0009987;GO:0005737;GO:0071702;GO:1901265;GO:0000902;GO:0051119;GO:0034220;GO:0005622;GO:0048869;GO:0016020;GO:0097159;GO:0036094;GO:0051286;GO:0016049;GO:0060187;GO:0015399;GO:0043167;GO:0016818;GO:0048468;GO:0048589;GO:0032502;GO:0022857;GO:0030427;GO:0009932;GO:0090404;GO:0016817;GO:0016787;GO:0099503;GO:0044706;GO:0032553;GO:0051704;GO:0097708;GO:0022414;GO:0042625;GO:0031982;GO:0009856;GO:0006811;GO:0003824;GO:0003006;GO:0043227;GO:0032555;GO:0060560;GO:1901363;GO:0032501;GO:0035838;GO:0017111;GO:0009826;GO:0016887;GO:0016021;GO:0015407;GO:0051234;GO:0008643;GO:0015846;GO:0015749;GO:0000904;GO:0034219	cell tip;anatomical structure morphogenesis;anion transmembrane transporter activity;primary active transmembrane transporter activity;hydrolase activity;carbohydrate transport;pollen tube;transmembrane transporter activity;multicellular organismal process;adenyl ribonucleotide binding;organic cyclic compound binding;ribonucleotide binding;plasma membrane bounded cell projection;purine ribonucleoside triphosphate binding;pollination;ATPase activity;carbohydrate transmembrane transport;unidimensional cell growth;anion binding;pollen tube growth;site of polarized growth;intracellular vesicle;secretory vesicle;hydrolase activity, acting on acid anhydrides;hydrolase activity, acting on acid anhydrides, in phosphorus-containing anhydrides;transporter activity;reproductive process;cell morphogenesis;active transmembrane transporter activity;adenyl nucleotide binding;cytoplasmic vesicle;ATPase-coupled monosaccharide transmembrane transporter activity;carbohydrate transmembrane transporter activity;membrane-bounded organelle;sugar transmembrane transporter activity;ion transmembrane transport;organelle;multi-organism process;vesicle;nucleotide binding;developmental process;anatomical structure development;cell differentiation;ATPase-coupled transmembrane transporter activity;carbohydrate derivative binding;ATP binding;binding;small molecule binding;cell development;establishment of localization;ion binding;anion transport;cell pole;cellular process;polyamine transport;monosaccharide transmembrane transporter activity;pollen tube tip;cell growth;developmental cell growth;localization;pollen tube development;ATPase-coupled carbohydrate transmembrane transporter activity;cell tip growth;ATPase-coupled ion transmembrane transporter activity;reproduction;growing cell tip;growth;monosaccharide transmembrane transport;integral component of membrane;ion transmembrane transporter activity;anion transmembrane transport;pyrophosphatase activity;cellular developmental process;heterocyclic compound binding;nucleoside phosphate binding;purine ribonucleotide binding;transport;developmental growth;nitrogen compound transport;catalytic activity;transmembrane transport;membrane;cytoplasm;purine nucleotide binding;intrinsic component of membrane;cellular anatomical entity;developmental process involved in reproduction;developmental growth involved in morphogenesis;intracellular anatomical structure;cell projection;nucleoside-triphosphatase activity;cell morphogenesis involved in differentiation;organic substance transport;multi-multicellular organism process;ion transport	Coding
BaRT2v18chr6HG326210	chr6H	542413057	542414855	-	HC Iso-Seq;HC Iso-Seq	Enriched TSS and TES;Enriched TSS and TES	DNL-type domain-containing protein;DNL-type zinc finger protein	GO:0044743;GO:0006457;GO:0006996;GO:0043229;GO:0016043;GO:0065007;GO:0098656;GO:0033036;GO:0043169;GO:0034613;GO:0005739;GO:0006811;GO:0072655;GO:0065002;GO:0030150;GO:0006886;GO:0008104;GO:0043226;GO:0005515;GO:0043167;GO:0051649;GO:0046914;GO:0043227;GO:0071705;GO:0055085;GO:0051179;GO:0042886;GO:0070585;GO:0072594;GO:0043231;GO:0045184;GO:0006820;GO:0031647;GO:0005488;GO:0071840;GO:0110165;GO:0050821;GO:0006605;GO:0006810;GO:0051234;GO:0005737;GO:0017038;GO:0070727;GO:0046872;GO:1990542;GO:0007005;GO:0015833;GO:0009987;GO:0006839;GO:0051087;GO:0051641;GO:0071702;GO:0008270;GO:0071806;GO:0034220;GO:0065008;GO:0005622;GO:0006626;GO:0046907;GO:0033365;GO:0015031	intracellular membrane-bounded organelle;protein binding;binding;establishment of protein localization;cellular component organization;chaperone binding;establishment of localization;establishment of protein localization to mitochondrion;protein stabilization;peptide transport;ion binding;protein localization to mitochondrion;mitochondrial transport;regulation of biological quality;regulation of protein stability;intracellular protein transmembrane transport;anion transport;cellular macromolecule localization;anion transmembrane transport;protein localization;cellular process;intracellular organelle;protein targeting to mitochondrion;intracellular protein transport;biological regulation;amide transport;mitochondrion organization;nitrogen compound transport;protein transport;transport;establishment of localization in cell;transmembrane transport;cytoplasm;mitochondrial transmembrane transport;membrane-bounded organelle;mitochondrion;cellular anatomical entity;protein localization to organelle;ion transmembrane transport;cellular component organization or biogenesis;zinc ion binding;cellular localization;establishment of protein localization to organelle;organelle;organelle organization;transition metal ion binding;intracellular anatomical structure;protein transmembrane transport;cellular protein localization;macromolecule localization;localization;protein import into mitochondrial matrix;protein targeting;protein folding;organic substance transport;intracellular transport;protein import;protein transmembrane import into intracellular organelle;metal ion binding;cation binding;ion transport	Coding;Unproductive
BaRT2v18chr6HG326220	chr6H	542485515	542489809	+	Illumina;Illumina;HC Iso-Seq;HC Iso-Seq	Illumina;Illumina;Enriched TSS and TES;Enriched TSS and TES		GO:0006355;GO:0050789;GO:0065007;GO:0019222;GO:0043229;GO:0019219;GO:0043169;GO:0010468;GO:0043226;GO:0043167;GO:0046914;GO:1903506;GO:0043227;GO:0050794;GO:0043231;GO:2000112;GO:2001141;GO:0005634;GO:0031323;GO:0060255;GO:0005488;GO:0080090;GO:0110165;GO:0051171;GO:0046872;GO:0010556;GO:0008270;GO:0031326;GO:0005622;GO:0051252;GO:0009889	intracellular membrane-bounded organelle;binding;regulation of RNA metabolic process;regulation of nucleobase-containing compound metabolic process;nucleus;regulation of RNA biosynthetic process;regulation of transcription, DNA-templated;ion binding;regulation of biosynthetic process;regulation of cellular process;regulation of cellular biosynthetic process;intracellular organelle;regulation of macromolecule metabolic process;regulation of gene expression;regulation of nitrogen compound metabolic process;biological regulation;regulation of macromolecule biosynthetic process;regulation of nucleic acid-templated transcription;regulation of metabolic process;membrane-bounded organelle;cellular anatomical entity;zinc ion binding;organelle;transition metal ion binding;intracellular anatomical structure;regulation of primary metabolic process;regulation of cellular macromolecule biosynthetic process;regulation of biological process;metal ion binding;regulation of cellular metabolic process;cation binding	Coding;Coding;Unproductive;Coding
BaRT2v18chr6HG326230	chr6H	542511793	542520302	+	Illumina	Illumina	Chitin elicitor receptor kinase 1;Protein kinase domain-containing protein	GO:0097159;GO:0036094;GO:0030554;GO:0140096;GO:0016773;GO:0017076;GO:0016310;GO:0071704;GO:0006796;GO:0044260;GO:0003824;GO:0043167;GO:0006468;GO:0032555;GO:0004672;GO:0006793;GO:0016772;GO:0032559;GO:0044237;GO:0008152;GO:1901363;GO:0035639;GO:0043170;GO:0036211;GO:0005524;GO:0019538;GO:0044238;GO:0005488;GO:0043168;GO:0006807;GO:0016301;GO:0009987;GO:0097367;GO:0000166;GO:0016740;GO:0006464;GO:1901564;GO:0044267;GO:0032553;GO:1901265;GO:0043412	protein phosphorylation;binding;small molecule binding;anion binding;cellular protein modification process;kinase activity;transferase activity, transferring phosphorus-containing groups;organic substance metabolic process;phosphotransferase activity, alcohol group as acceptor;ion binding;organonitrogen compound metabolic process;phosphorylation;transferase activity;adenyl ribonucleotide binding;cellular protein metabolic process;heterocyclic compound binding;catalytic activity, acting on a protein;cellular metabolic process;cellular macromolecule metabolic process;nucleoside phosphate binding;cellular process;phosphate-containing compound metabolic process;purine ribonucleotide binding;protein kinase activity;adenyl nucleotide binding;organic cyclic compound binding;catalytic activity;phosphorus metabolic process;purine nucleotide binding;ribonucleotide binding;primary metabolic process;protein metabolic process;macromolecule metabolic process;purine ribonucleoside triphosphate binding;nucleotide binding;macromolecule modification;nitrogen compound metabolic process;metabolic process;protein modification process;carbohydrate derivative binding;ATP binding	Coding
BaRT2v18chr6HG326240	chr6H	542515525	542519983	-	HC Iso-Seq;HC Iso-Seq;HC Iso-Seq;HC Iso-Seq;HC Iso-Seq;HC Iso-Seq;HC Iso-Seq;HC Iso-Seq;HC Iso-Seq;HC Iso-Seq;Illumina	Enriched TSS and TES;Enriched TSS and TES;Enriched TSS and TES;Enriched TSS and TES;Enriched TSS and TES;Enriched TSS and TES;Enriched TSS and TES;Enriched TSS and TES;Enriched TSS and TES;Enriched TSS and TES;Illumina	Serine/threonine-protein phosphatase;Serine/threonine-protein phosphatase PP1	GO:0004721;GO:0043229;GO:0140096;GO:0005975;GO:0043169;GO:0071704;GO:0006796;GO:0044042;GO:0044260;GO:0003824;GO:0043226;GO:0006073;GO:0044264;GO:0043167;GO:0043227;GO:0044262;GO:0006793;GO:0016311;GO:0008152;GO:0043231;GO:0044237;GO:0106306;GO:0005634;GO:0004722;GO:0043170;GO:0036211;GO:0019538;GO:0044238;GO:0005488;GO:0006470;GO:0005977;GO:0005976;GO:0031224;GO:0110165;GO:0006807;GO:0016021;GO:0006091;GO:0009987;GO:0005737;GO:0016787;GO:0046872;GO:0106307;GO:0006464;GO:0016791;GO:1901564;GO:0016788;GO:0044267;GO:0051301;GO:0015980;GO:0043412;GO:0006112;GO:0005622;GO:0042578;GO:0016020	intracellular membrane-bounded organelle;binding;hydrolase activity, acting on ester bonds;protein serine/threonine phosphatase activity;energy reserve metabolic process;nucleus;cellular protein modification process;integral component of membrane;cellular polysaccharide metabolic process;polysaccharide metabolic process;hydrolase activity;organic substance metabolic process;ion binding;phosphoric ester hydrolase activity;organonitrogen compound metabolic process;protein dephosphorylation;cellular protein metabolic process;glucan metabolic process;catalytic activity, acting on a protein;glycogen metabolic process;cellular metabolic process;cellular macromolecule metabolic process;cellular process;dephosphorylation;intracellular organelle;phosphate-containing compound metabolic process;cellular glucan metabolic process;phosphoprotein phosphatase activity;catalytic activity;phosphorus metabolic process;cytoplasm;membrane;cell division;intrinsic component of membrane;membrane-bounded organelle;cellular anatomical entity;primary metabolic process;protein metabolic process;macromolecule metabolic process;energy derivation by oxidation of organic compounds;organelle;intracellular anatomical structure;protein serine phosphatase activity;protein threonine phosphatase activity;nitrogen compound metabolic process;generation of precursor metabolites and energy;cellular carbohydrate metabolic process;phosphatase activity;macromolecule modification;carbohydrate metabolic process;metal ion binding;metabolic process;protein modification process;cation binding	Coding;Coding;Coding;Coding;Coding;Coding;Coding;Coding;Coding;Coding;Coding
BaRT2v18chr6HG326250	chr6H	542556809	542557054	-	Illumina	Illumina				Non_Coding
BaRT2v18chr6HG326260	chr6H	542569325	542571636	-	Illumina;LC Iso-Seq	Illumina	F-box domain-containing protein			Coding
BaRT2v18chr6HG326270	chr6H	542586736	542589322	+	HC Iso-Seq;HC Iso-Seq	Enriched TSS and TES;Enriched TSS and TES	F-box domain-containing protein			Coding;Unproductive
BaRT2v18chr6HG326280	chr6H	542630956	542635216	-	Illumina;HC Iso-Seq;HC Iso-Seq	Illumina;Enriched TSS and TES;Enriched TSS and TES				Coding;Unproductive;Coding
BaRT2v18chr6HG326290	chr6H	542725011	542726293	-	HC Iso-Seq;HC Iso-Seq;HC Iso-Seq	Fixed window;Fixed window;Fixed window				Non_Coding;Non_Coding;Non_Coding
BaRT2v18chr6HG326300	chr6H	542736302	542737354	+	HC Iso-Seq	Fixed window	RING-H2 finger protein ATL1A;RING-H2 finger protein ATL16	GO:0006508;GO:0016567;GO:0030163;GO:0051603;GO:0140096;GO:0009057;GO:0071704;GO:0061630;GO:0009056;GO:0044260;GO:0003824;GO:0019787;GO:0006511;GO:0019941;GO:0070647;GO:0044257;GO:0044265;GO:0044248;GO:0008152;GO:0044237;GO:0061659;GO:0043170;GO:0036211;GO:0019538;GO:0044238;GO:1901575;GO:0031224;GO:0110165;GO:0016021;GO:0006807;GO:0009987;GO:0016740;GO:0006464;GO:1901564;GO:0044267;GO:0032446;GO:0043632;GO:0043412;GO:0004842;GO:1901565;GO:0016020	protein modification by small protein conjugation;cellular protein modification process;integral component of membrane;organic substance metabolic process;cellular catabolic process;proteolysis;organonitrogen compound metabolic process;transferase activity;ubiquitin-like protein transferase activity;cellular protein metabolic process;organic substance catabolic process;catalytic activity, acting on a protein;organonitrogen compound catabolic process;protein ubiquitination;cellular metabolic process;cellular macromolecule metabolic process;ubiquitin-dependent protein catabolic process;proteolysis involved in cellular protein catabolic process;protein catabolic process;macromolecule catabolic process;cellular process;modification-dependent macromolecule catabolic process;cellular protein catabolic process;catalytic activity;membrane;intrinsic component of membrane;cellular anatomical entity;primary metabolic process;protein metabolic process;ubiquitin protein ligase activity;macromolecule metabolic process;ubiquitin-like protein ligase activity;modification-dependent protein catabolic process;protein modification by small protein conjugation or removal;ubiquitin-protein transferase activity;macromolecule modification;cellular macromolecule catabolic process;catabolic process;nitrogen compound metabolic process;metabolic process;protein modification process	Coding
BaRT2v18chr6HG326310	chr6H	542737931	542741478	-	HC Iso-Seq	Enriched TSS and TES	Putative acetyltransferase A, auxiliary subunit;Tetratricopeptide repeat (TPR)-like superfamily protein;Kinesin light chain;Nephrocystin-3	GO:0016740;GO:0003824;GO:0009579;GO:0110165;GO:0005622	intracellular anatomical structure;catalytic activity;thylakoid;transferase activity;cellular anatomical entity	Coding
BaRT2v18chr6HG326320	chr6H	542831681	542834530	+	Illumina	Illumina	Chitin elicitor receptor kinase 1;Putative LRR receptor-like serine/threonine-protein kinase MEE39;Protein kinase domain-containing protein	GO:0097159;GO:0036094;GO:0030554;GO:0140096;GO:0016773;GO:0017076;GO:0016310;GO:0071704;GO:0006796;GO:0044260;GO:0003824;GO:0043167;GO:0006468;GO:0032555;GO:0004672;GO:0006793;GO:0016772;GO:0032559;GO:0044237;GO:0008152;GO:1901363;GO:0035639;GO:0043170;GO:0036211;GO:0005524;GO:0019538;GO:0044238;GO:0005488;GO:0031224;GO:0110165;GO:0016021;GO:0016301;GO:0006807;GO:0043168;GO:0009987;GO:0097367;GO:0000166;GO:0016740;GO:0006464;GO:1901564;GO:0044267;GO:0032553;GO:0004674;GO:1901265;GO:0043412;GO:0016020	protein phosphorylation;binding;small molecule binding;anion binding;cellular protein modification process;kinase activity;integral component of membrane;transferase activity, transferring phosphorus-containing groups;organic substance metabolic process;phosphotransferase activity, alcohol group as acceptor;ion binding;organonitrogen compound metabolic process;phosphorylation;transferase activity;adenyl ribonucleotide binding;cellular protein metabolic process;heterocyclic compound binding;catalytic activity, acting on a protein;cellular metabolic process;cellular macromolecule metabolic process;protein serine/threonine kinase activity;nucleoside phosphate binding;cellular process;phosphate-containing compound metabolic process;protein kinase activity;purine ribonucleotide binding;adenyl nucleotide binding;organic cyclic compound binding;catalytic activity;phosphorus metabolic process;membrane;purine nucleotide binding;intrinsic component of membrane;ribonucleotide binding;cellular anatomical entity;primary metabolic process;protein metabolic process;macromolecule metabolic process;purine ribonucleoside triphosphate binding;nucleotide binding;macromolecule modification;nitrogen compound metabolic process;metabolic process;protein modification process;carbohydrate derivative binding;ATP binding	Coding
BaRT2v18chr6HG326330	chr6H	542952286	542954729	+	Illumina	Illumina				Coding
BaRT2v18chr6HG326340	chr6H	542977594	542981888	-	Illumina;HC Iso-Seq;Illumina;HC Iso-Seq;HC Iso-Seq	Fixed window;Fixed window;Fixed window	DUF295 domain-containing protein			Coding;Coding;Coding
BaRT2v18chr6HG326350	chr6H	542984048	542985259	-	Illumina	Illumina				Coding
BaRT2v18chr6HG326360	chr6H	542984049	542985040	+	HC Iso-Seq;HC Iso-Seq	Enriched TSS and TES;Enriched TSS and TES	Chlorophyll a-b binding protein, chloroplastic	GO:0009522;GO:0019684;GO:0097159;GO:0009523;GO:0009534;GO:0055035;GO:0009570;GO:0043229;GO:0046903;GO:0000145;GO:0043169;GO:0009768;GO:0005938;GO:0071704;GO:0044260;GO:0016020;GO:0043226;GO:0098796;GO:0009579;GO:0043167;GO:0031975;GO:0043227;GO:0051179;GO:0009416;GO:0050896;GO:0009526;GO:0009314;GO:0032940;GO:0008152;GO:0009507;GO:1901363;GO:0032991;GO:0043231;GO:0034357;GO:0044237;GO:0043170;GO:0009628;GO:0031967;GO:0036211;GO:0019538;GO:0044238;GO:0009521;GO:0006887;GO:0005488;GO:0140352;GO:0110165;GO:0006807;GO:0006091;GO:0006810;GO:0009987;GO:0051234;GO:0005737;GO:0046872;GO:0046906;GO:0016192;GO:0006464;GO:0018298;GO:0016168;GO:0031976;GO:0044267;GO:1901564;GO:0009536;GO:0009532;GO:0009941;GO:0015979;GO:0099023;GO:0043412;GO:0009765;GO:0005622;GO:0071944;GO:0010287;GO:0042651;GO:0009535;GO:0031984	binding;chloroplast thylakoid membrane;intracellular membrane-bounded organelle;organelle envelope;secretion by cell;chloroplast envelope;membrane protein complex;secretion;cellular protein modification process;chloroplast;chlorophyll binding;establishment of localization;chloroplast stroma;plastid envelope;vesicle tethering complex;thylakoid membrane;photosynthesis, light harvesting in photosystem I;organic substance metabolic process;ion binding;organonitrogen compound metabolic process;photosynthesis;thylakoid;response to radiation;photosynthesis, light reaction;cellular protein metabolic process;vesicle-mediated transport;heterocyclic compound binding;cellular metabolic process;cellular macromolecule metabolic process;response to light stimulus;cellular process;chloroplast thylakoid;intracellular organelle;plastoglobule;transport;organic cyclic compound binding;photosystem I;plastid thylakoid;cytoplasm;membrane;membrane-bounded organelle;envelope;cellular anatomical entity;primary metabolic process;protein metabolic process;photosynthesis, light harvesting;macromolecule metabolic process;response to stimulus;tetrapyrrole binding;organelle;cell cortex;cell periphery;plastid;intracellular anatomical structure;localization;export from cell;protein modification process;nitrogen compound metabolic process;generation of precursor metabolites and energy;exocyst;photosynthetic membrane;protein-containing complex;macromolecule modification;photosystem II;protein-chromophore linkage;response to abiotic stimulus;plastid stroma;organelle subcompartment;metal ion binding;metabolic process;photosystem;plastid thylakoid membrane;cation binding;exocytosis	Coding;Coding
BaRT2v18chr6HG326370	chr6H	543156179	543157309	-	HC Iso-Seq	Fixed window	LOB domain-containing protein	GO:0071310;GO:0006355;GO:0050789;GO:0065007;GO:0019222;GO:0043229;GO:1902680;GO:0051173;GO:0045893;GO:0048518;GO:0009725;GO:0007154;GO:0009893;GO:0019219;GO:0010468;GO:0051254;GO:0009753;GO:1900150;GO:0043226;GO:0009719;GO:0042221;GO:0032101;GO:0032870;GO:0043227;GO:1903506;GO:0023052;GO:0010604;GO:1901700;GO:0009891;GO:0048522;GO:0071495;GO:0009867;GO:0010557;GO:0032502;GO:0007275;GO:0050896;GO:0050794;GO:0080134;GO:0032501;GO:0043231;GO:2001141;GO:2000112;GO:0031325;GO:0005634;GO:0031323;GO:0033993;GO:0060255;GO:0009755;GO:0045935;GO:0080090;GO:0110165;GO:0070887;GO:0071398;GO:0048856;GO:0071396;GO:0009987;GO:0031328;GO:0051171;GO:0010033;GO:0007165;GO:0070542;GO:0048583;GO:0010556;GO:0071395;GO:0051716;GO:0031326;GO:1903508;GO:0005622;GO:0002831;GO:0031347;GO:1901701;GO:0051252;GO:0009889	response to lipid;intracellular membrane-bounded organelle;regulation of RNA metabolic process;regulation of nucleobase-containing compound metabolic process;response to hormone;positive regulation of biological process;response to organic substance;positive regulation of cellular metabolic process;nucleus;positive regulation of macromolecule metabolic process;response to chemical;positive regulation of nitrogen compound metabolic process;response to endogenous stimulus;positive regulation of RNA metabolic process;response to fatty acid;signaling;regulation of transcription, DNA-templated;regulation of RNA biosynthetic process;regulation of biosynthetic process;positive regulation of metabolic process;multicellular organismal process;regulation of response to biotic stimulus;positive regulation of biosynthetic process;regulation of cellular process;cellular process;regulation of cellular biosynthetic process;intracellular organelle;positive regulation of cellular process;positive regulation of RNA biosynthetic process;regulation of macromolecule metabolic process;cellular response to jasmonic acid stimulus;regulation of defense response to fungus;regulation of response to external stimulus;cellular response to organic substance;positive regulation of nucleic acid-templated transcription;regulation of gene expression;regulation of nitrogen compound metabolic process;biological regulation;regulation of macromolecule biosynthetic process;regulation of nucleic acid-templated transcription;cell communication;cellular response to fatty acid;positive regulation of transcription, DNA-templated;membrane-bounded organelle;regulation of metabolic process;cellular anatomical entity;jasmonic acid mediated signaling pathway;cellular response to oxygen-containing compound;regulation of response to stress;response to stimulus;hormone-mediated signaling pathway;organelle;cellular response to stimulus;multicellular organism development;cellular response to endogenous stimulus;intracellular anatomical structure;cellular response to chemical stimulus;response to oxygen-containing compound;cellular response to hormone stimulus;positive regulation of cellular biosynthetic process;regulation of primary metabolic process;response to jasmonic acid;developmental process;anatomical structure development;regulation of cellular macromolecule biosynthetic process;regulation of response to stimulus;signal transduction;regulation of biological process;regulation of cellular metabolic process;positive regulation of nucleobase-containing compound metabolic process;positive regulation of macromolecule biosynthetic process;regulation of defense response;cellular response to lipid	Coding
BaRT2v18chr6HG326380	chr6H	543156201	543157305	+	Illumina	Illumina				Coding
BaRT2v18chr6HG326390	chr6H	543159043	543162708	-	Illumina;HC Iso-Seq	Illumina;Enriched TSS and TES	Myosin type-2 heavy chain 2 (Fragment);Methyltransferase-like protein 6-like;nucleolar and coiled-body phosphoprotein 1	GO:0016740;GO:0016741;GO:0003824;GO:0032259;GO:0031224;GO:0110165;GO:0016021;GO:0008168;GO:0008152;GO:0016020	catalytic activity;transferase activity;membrane;intrinsic component of membrane;methylation;cellular anatomical entity;integral component of membrane;transferase activity, transferring one-carbon groups;metabolic process;methyltransferase activity	Coding;Coding
BaRT2v18chr6HG326400	chr6H	543168629	543184604	+	Illumina;Illumina	Illumina;Illumina	Cytochrome P450-type monooxygenase 97A29;Chloroplast cytochrome P450 monooxygenase 97A3;protein LUTEIN DEFICIENT 5, chloroplastic;Carotene beta-ring hydroxylase			Unproductive;Coding
BaRT2v18chr6HG326410	chr6H	543176147	543180445	-	Illumina;Illumina;Illumina;Illumina;HC Iso-Seq;HC Iso-Seq;HC Iso-Seq;HC Iso-Seq;HC Iso-Seq;HC Iso-Seq;HC Iso-Seq;HC Iso-Seq;HC Iso-Seq;HC Iso-Seq;HC Iso-Seq;Illumina;HC Iso-Seq;HC Iso-Seq;HC Iso-Seq;HC Iso-Seq;HC Iso-Seq;HC Iso-Seq;HC Iso-Seq;HC Iso-Seq;HC Iso-Seq	Illumina;Illumina;Illumina;Illumina;Enriched TSS and TES;Enriched TSS and TES;Enriched TSS and TES;Enriched TSS and TES;Enriched TSS and TES;Enriched TSS and TES;Enriched TSS and TES;Enriched TSS and TES;Enriched TSS and TES;Enriched TSS and TES;Enriched TSS and TES;Enriched TSS and TES;Enriched TSS and TES;Enriched TSS and TES;Enriched TSS and TES;Enriched TSS and TES;Enriched TSS and TES;Enriched TSS and TES;Enriched TSS and TES;Enriched TSS and TES				Coding;Coding;Coding;Coding;Coding;Coding;Coding;Unproductive;Unproductive;Coding;Coding;Unproductive;Unproductive;Coding;Coding;Coding;Unproductive;Unproductive;Unproductive;Coding;Unproductive;Coding;Coding;Coding
BaRT2v18chr6HG326420	chr6H	543221521	543222699	-	Illumina;HC Iso-Seq	Fixed window	Nicotianamine synthase	GO:0044249;GO:1901576;GO:0044281;GO:0009308;GO:0044283;GO:0006082;GO:0071704;GO:0003824;GO:0016053;GO:1901566;GO:0006576;GO:0030410;GO:0042401;GO:0043436;GO:0009309;GO:0009058;GO:0019752;GO:0018130;GO:1901362;GO:0044237;GO:0008152;GO:0034641;GO:0044106;GO:0072350;GO:0046394;GO:0030418;GO:0006807;GO:0016765;GO:0044271;GO:0009987;GO:0016740;GO:1901564;GO:0072351;GO:1901360;GO:0030417;GO:0046483	amine metabolic process;carboxylic acid metabolic process;organic cyclic compound biosynthetic process;cellular biogenic amine metabolic process;organic substance metabolic process;nicotianamine biosynthetic process;transferase activity, transferring alkyl or aryl (other than methyl) groups;organonitrogen compound metabolic process;transferase activity;cellular biosynthetic process;biosynthetic process;cellular nitrogen compound biosynthetic process;cellular metabolic process;cellular process;organic acid metabolic process;amine biosynthetic process;catalytic activity;heterocycle biosynthetic process;cellular amine metabolic process;cellular nitrogen compound metabolic process;organic substance biosynthetic process;small molecule biosynthetic process;tricarboxylic acid metabolic process;nicotianamine metabolic process;nicotianamine synthase activity;cellular biogenic amine biosynthetic process;carboxylic acid biosynthetic process;oxoacid metabolic process;organonitrogen compound biosynthetic process;organic acid biosynthetic process;heterocycle metabolic process;organic cyclic compound metabolic process;tricarboxylic acid biosynthetic process;nitrogen compound metabolic process;metabolic process;small molecule metabolic process	Coding
BaRT2v18chr6HG326430	chr6H	543270447	543272047	+	HC Iso-Seq	Fixed window	(1->3)-beta-glucan endohydrolase;Glucan endo-1,3-beta-D-glucosidase	GO:0032041;GO:0006996;GO:0016569;GO:0017136;GO:0016043;GO:0140096;GO:0005975;GO:0034979;GO:0006325;GO:0016810;GO:0031078;GO:0031226;GO:0071704;GO:0031225;GO:0033558;GO:0019213;GO:0044260;GO:0003824;GO:0016570;GO:0016575;GO:0004553;GO:0008152;GO:0042973;GO:0044237;GO:0043170;GO:0044238;GO:0036211;GO:0019538;GO:0071840;GO:0035601;GO:0031224;GO:0110165;GO:0016021;GO:0006807;GO:0015926;GO:0016798;GO:0009987;GO:0016787;GO:0046658;GO:0004407;GO:0006476;GO:0006464;GO:1901564;GO:0070932;GO:0044267;GO:0098732;GO:0008422;GO:0016811;GO:0043412;GO:0071944;GO:0005886;GO:0051276;GO:0016020	histone H3 deacetylation;NAD-dependent protein deacetylase activity;intrinsic component of plasma membrane;histone deacetylation;anchored component of membrane;cellular protein modification process;protein deacetylation;plasma membrane;hydrolase activity, acting on glycosyl bonds;integral component of membrane;deacetylase activity;cellular component organization;hydrolase activity;organic substance metabolic process;glucosidase activity;macromolecule deacylation;organonitrogen compound metabolic process;histone modification;cellular protein metabolic process;NAD-dependent histone deacetylase activity;catalytic activity, acting on a protein;cellular metabolic process;hydrolase activity, hydrolyzing O-glycosyl compounds;cellular macromolecule metabolic process;cellular process;histone deacetylase activity (H3-K14 specific);NAD-dependent histone deacetylase activity (H3-K14 specific);catalytic activity;membrane;hydrolase activity, acting on carbon-nitrogen (but not peptide) bonds;intrinsic component of membrane;chromatin organization;protein deacetylase activity;cellular anatomical entity;hydrolase activity, acting on carbon-nitrogen (but not peptide) bonds, in linear amides;primary metabolic process;cellular component organization or biogenesis;protein metabolic process;macromolecule metabolic process;protein deacylation;organelle organization;cell periphery;histone deacetylase activity;chromosome organization;glucan endo-1,3-beta-D-glucosidase activity;covalent chromatin modification;beta-glucosidase activity;macromolecule modification;anchored component of plasma membrane;carbohydrate metabolic process;nitrogen compound metabolic process;metabolic process;protein modification process	Coding
BaRT2v18chr6HG326440	chr6H	543272888	543276112	-	Illumina;HC Iso-Seq;HC Iso-Seq;HC Iso-Seq	Illumina;Fixed window;Fixed window;Fixed window	Vacuolar protein sorting-associated protein 55-like protein	GO:0051540;GO:0005488;GO:0031224;GO:0110165;GO:0016021;GO:0051536;GO:0051537;GO:0016020	metal cluster binding;binding;membrane;intrinsic component of membrane;iron-sulfur cluster binding;cellular anatomical entity;integral component of membrane;2 iron, 2 sulfur cluster binding	Unproductive;Coding;Coding;Coding
BaRT2v18chr6HG326450	chr6H	543283847	543286544	-	HC Iso-Seq	Enriched TSS and TES	Deoxyhypusine hydroxylase			Coding
BaRT2v18chr6HG326460	chr6H	543286744	543290831	+	HC Iso-Seq;HC Iso-Seq;HC Iso-Seq;HC Iso-Seq;HC Iso-Seq	Enriched TSS and TES;Enriched TSS and TES;Enriched TSS and TES;Enriched TSS and TES;Enriched TSS and TES	SNARE domain-containing protein;Putative target SNARE coiled-coil domain-containing protein;t-SNARE coiled-coil homology domain-containing protein	GO:0012505;GO:0030173;GO:0043229;GO:0031300;GO:0033036;GO:0098791;GO:0006811;GO:0008104;GO:0016020;GO:0043226;GO:0071705;GO:0043227;GO:0051179;GO:0042886;GO:0031301;GO:0000139;GO:0005794;GO:0043231;GO:0045184;GO:0031090;GO:0031228;GO:0006820;GO:0031224;GO:0110165;GO:0016021;GO:0098588;GO:0006810;GO:0051234;GO:0005737;GO:0015833;GO:0015031;GO:0071702;GO:0005622;GO:0031984	intracellular membrane-bounded organelle;establishment of protein localization;integral component of membrane;Golgi membrane;establishment of localization;endomembrane system;peptide transport;anion transport;protein localization;Golgi apparatus;intracellular organelle;Golgi apparatus subcompartment;integral component of organelle membrane;bounding membrane of organelle;transport;amide transport;nitrogen compound transport;protein transport;cytoplasm;membrane;intrinsic component of membrane;membrane-bounded organelle;cellular anatomical entity;organelle;organelle membrane;localization;intracellular anatomical structure;macromolecule localization;intrinsic component of organelle membrane;organelle subcompartment;intrinsic component of Golgi membrane;organic substance transport;integral component of Golgi membrane;ion transport	Unproductive;Coding;Coding;Coding;Coding
BaRT2v18chr6HG326470	chr6H	543294029	543295471	+	HC Iso-Seq	Enriched TSS and TES	AT-hook motif nuclear-localized protein;PPC domain-containing protein;DNA-binding protein ESCAROLA	GO:0097159;GO:0006355;GO:0140110;GO:0050789;GO:0065007;GO:0019222;GO:0043229;GO:0019219;GO:0033036;GO:0010468;GO:0006811;GO:0008104;GO:0016020;GO:0043226;GO:0071705;GO:1903506;GO:0043227;GO:0003700;GO:0051179;GO:0000217;GO:0042886;GO:0050794;GO:0003676;GO:0043231;GO:2001141;GO:2000112;GO:0003677;GO:1901363;GO:0005634;GO:0031323;GO:0045184;GO:0060255;GO:0006820;GO:0005488;GO:0080090;GO:0031224;GO:0110165;GO:0016021;GO:0006810;GO:0051234;GO:0051171;GO:0015833;GO:0015031;GO:0071702;GO:0010556;GO:0031326;GO:0005622;GO:0003680;GO:0051252;GO:0009889	intracellular membrane-bounded organelle;binding;regulation of RNA metabolic process;regulation of nucleobase-containing compound metabolic process;establishment of protein localization;nucleus;integral component of membrane;establishment of localization;regulation of RNA biosynthetic process;regulation of transcription, DNA-templated;peptide transport;DNA binding;regulation of biosynthetic process;anion transport;heterocyclic compound binding;regulation of cellular process;protein localization;regulation of cellular biosynthetic process;intracellular organelle;regulation of macromolecule metabolic process;transport;organic cyclic compound binding;regulation of gene expression;regulation of nitrogen compound metabolic process;biological regulation;regulation of macromolecule biosynthetic process;protein transport;amide transport;regulation of nucleic acid-templated transcription;nitrogen compound transport;membrane;intrinsic component of membrane;membrane-bounded organelle;regulation of metabolic process;cellular anatomical entity;organelle;nucleic acid binding;intracellular anatomical structure;DNA secondary structure binding;macromolecule localization;localization;regulation of primary metabolic process;minor groove of adenine-thymine-rich DNA binding;regulation of cellular macromolecule biosynthetic process;organic substance transport;transcription regulator activity;regulation of biological process;regulation of cellular metabolic process;DNA-binding transcription factor activity;ion transport	Coding
BaRT2v18chr6HG326480	chr6H	543350654	543356411	+	HC Iso-Seq;HC Iso-Seq;HC Iso-Seq;HC Iso-Seq;HC Iso-Seq;HC Iso-Seq;HC Iso-Seq;HC Iso-Seq;HC Iso-Seq;HC Iso-Seq;HC Iso-Seq;HC Iso-Seq;HC Iso-Seq;HC Iso-Seq;HC Iso-Seq;HC Iso-Seq;HC Iso-Seq;HC Iso-Seq	Enriched TSS and TES;Enriched TSS and TES;Enriched TSS and TES;Enriched TSS and TES;Enriched TSS and TES;Enriched TSS and TES;Enriched TSS and TES;Enriched TSS and TES;Enriched TSS and TES;Enriched TSS and TES;Enriched TSS and TES;Enriched TSS and TES;Enriched TSS and TES;Enriched TSS and TES;Enriched TSS and TES;Enriched TSS and TES;Enriched TSS and TES;Enriched TSS and TES	Putative chaperonin Cpn60/TCP-1 family, groEL-like apical domain, groEL-like equatorial;TCP domain class transcription factor;T-complex protein 1 subunit zeta 1	GO:0097159;GO:0036094;GO:0006457;GO:0010043;GO:0030554;GO:0017076;GO:0043169;GO:0005515;GO:0042221;GO:0043167;GO:0032555;GO:0050896;GO:0032559;GO:0032991;GO:1901363;GO:0035639;GO:0101031;GO:0005524;GO:0010035;GO:0051082;GO:0005488;GO:0110165;GO:0043168;GO:0009987;GO:0005737;GO:0097367;GO:0000166;GO:0005509;GO:0046872;GO:0005832;GO:0010038;GO:0032553;GO:1901265;GO:0005829;GO:0005622;GO:0046686	chaperone complex;protein binding;binding;small molecule binding;anion binding;unfolded protein binding;response to chemical;ion binding;response to zinc ion;adenyl ribonucleotide binding;heterocyclic compound binding;nucleoside phosphate binding;cellular process;cation binding;purine ribonucleotide binding;adenyl nucleotide binding;response to inorganic substance;organic cyclic compound binding;calcium ion binding;response to cadmium ion;cytoplasm;chaperonin-containing T-complex;purine nucleotide binding;ribonucleotide binding;cellular anatomical entity;response to stimulus;cytosol;intracellular anatomical structure;purine ribonucleoside triphosphate binding;nucleotide binding;response to metal ion;protein-containing complex;protein folding;metal ion binding;carbohydrate derivative binding;ATP binding	Unproductive;Coding;Coding;Coding;Unproductive;Unproductive;Coding;Unproductive;Coding;Coding;Unproductive;Unproductive;Coding;Unproductive;Coding;Unproductive;Coding;Unproductive
BaRT2v18chr6HG326490	chr6H	543366805	543371521	+	Illumina;Illumina;HC Iso-Seq;HC Iso-Seq	Illumina;Illumina;Enriched TSS and TES;Enriched TSS and TES	Ethylene receptor	GO:0004673;GO:0071310;GO:0030554;GO:0017076;GO:0071704;GO:0006796;GO:0043226;GO:0023052;GO:0016772;GO:0032559;GO:0008152;GO:0035639;GO:0009755;GO:0071369;GO:0070887;GO:0016301;GO:0110165;GO:0043168;GO:0097367;GO:0000166;GO:0006464;GO:1901564;GO:0044267;GO:0012505;GO:0043229;GO:0016773;GO:0072328;GO:0009735;GO:0009719;GO:0006468;GO:0005789;GO:0004672;GO:0006793;GO:0044237;GO:0000155;GO:0043170;GO:0005524;GO:0019538;GO:0005488;GO:0031224;GO:0009987;GO:0005737;GO:0010033;GO:0035556;GO:0007165;GO:0046872;GO:1901265;GO:0005622;GO:0018106;GO:0016020;GO:0097159;GO:0036094;GO:0098827;GO:0065007;GO:0060089;GO:0007154;GO:0038023;GO:0016310;GO:0009736;GO:0044260;GO:0042221;GO:0043167;GO:0000160;GO:0050896;GO:0043231;GO:0031090;GO:0036211;GO:0044238;GO:0006807;GO:0140299;GO:0016775;GO:0042175;GO:0016740;GO:0051716;GO:0032553;GO:0005783;GO:0050789;GO:0018193;GO:0009873;GO:0140096;GO:0009725;GO:0071368;GO:0043169;GO:0003824;GO:0032870;GO:0043227;GO:0032555;GO:0071495;GO:0050794;GO:1901363;GO:0038199;GO:0051740;GO:0018202;GO:0016021;GO:0009723;GO:0043412;GO:0031984	intracellular membrane-bounded organelle;ethylene receptor activity;peptidyl-histidine modification;alkene binding;response to chemical;ethylene binding;protein histidine kinase activity;response to cytokinin;organic substance metabolic process;phosphorylation;transferase activity;adenyl ribonucleotide binding;cellular metabolic process;phosphate-containing compound metabolic process;biological regulation;organic cyclic compound binding;molecular transducer activity;ribonucleotide binding;hormone-mediated signaling pathway;response to ethylene;purine ribonucleoside triphosphate binding;ethylene-activated signaling pathway;small molecule sensor activity;nitrogen compound metabolic process;anion binding;signaling receptor activity;response to endogenous stimulus;cellular response to cytokinin stimulus;intracellular signal transduction;regulation of cellular process;catalytic activity, acting on a protein;protein kinase activity;cellular response to organic substance;adenyl nucleotide binding;peptidyl-histidine phosphorylation;phosphorelay sensor kinase activity;membrane-bounded organelle;primary metabolic process;organelle;cellular response to endogenous stimulus;organelle membrane;cellular response to hormone stimulus;nucleotide binding;organelle subcompartment;metal ion binding;carbohydrate derivative binding;cation binding;ATP binding;protein phosphorylation;binding;small molecule binding;response to hormone;response to organic substance;transferase activity, transferring phosphorus-containing groups;endoplasmic reticulum;signaling;ion binding;organonitrogen compound metabolic process;cellular protein metabolic process;phosphorelay signal transduction system;cellular macromolecule metabolic process;cellular process;intracellular organelle;phosphorus metabolic process;phosphotransferase activity, nitrogenous group as acceptor;cellular response to ethylene stimulus;macromolecule metabolic process;cellular response to chemical stimulus;endoplasmic reticulum subcompartment;metabolic process;cytokinin-activated signaling pathway;kinase activity;cellular protein modification process;integral component of membrane;endomembrane system;phosphotransferase activity, alcohol group as acceptor;heterocyclic compound binding;nucleoside phosphate binding;purine ribonucleotide binding;catalytic activity;cell communication;cytoplasm;membrane;purine nucleotide binding;intrinsic component of membrane;cellular anatomical entity;nuclear outer membrane-endoplasmic reticulum membrane network;peptidyl-amino acid modification;protein metabolic process;response to stimulus;cellular response to stimulus;intracellular anatomical structure;macromolecule modification;regulation of biological process;endoplasmic reticulum membrane;signal transduction;protein modification process	Coding;Coding;Coding;Coding
BaRT2v18chr6HG326500	chr6H	543401419	543403077	-	HC Iso-Seq;HC Iso-Seq	Enriched TSS and TES;Enriched TSS and TES	Protein kinase domain-containing protein	GO:0097159;GO:0009506;GO:0036094;GO:0030554;GO:0140096;GO:0016773;GO:0017076;GO:0016310;GO:0071704;GO:0006796;GO:0044260;GO:0003824;GO:0043167;GO:0006468;GO:0032555;GO:0005911;GO:0004672;GO:0006793;GO:0016772;GO:0032559;GO:0044237;GO:0008152;GO:1901363;GO:0035639;GO:0043170;GO:0036211;GO:0005524;GO:0019538;GO:0044238;GO:0005488;GO:0110165;GO:0055044;GO:0016301;GO:0006807;GO:0043168;GO:0009987;GO:0097367;GO:0000166;GO:0016740;GO:0006464;GO:1901564;GO:0044267;GO:0070161;GO:0032553;GO:0004674;GO:1901265;GO:0043412;GO:0030054;GO:0046777;GO:0071944;GO:0005886;GO:0016020	protein phosphorylation;binding;small molecule binding;anion binding;cellular protein modification process;kinase activity;plasma membrane;transferase activity, transferring phosphorus-containing groups;organic substance metabolic process;symplast;phosphotransferase activity, alcohol group as acceptor;ion binding;organonitrogen compound metabolic process;anchoring junction;phosphorylation;transferase activity;adenyl ribonucleotide binding;cellular protein metabolic process;heterocyclic compound binding;catalytic activity, acting on a protein;cellular metabolic process;cellular macromolecule metabolic process;protein serine/threonine kinase activity;nucleoside phosphate binding;cellular process;phosphate-containing compound metabolic process;protein kinase activity;purine ribonucleotide binding;adenyl nucleotide binding;organic cyclic compound binding;catalytic activity;cell junction;phosphorus metabolic process;membrane;protein autophosphorylation;purine nucleotide binding;ribonucleotide binding;cellular anatomical entity;primary metabolic process;protein metabolic process;macromolecule metabolic process;cell periphery;cell-cell junction;purine ribonucleoside triphosphate binding;nucleotide binding;plasmodesma;macromolecule modification;nitrogen compound metabolic process;metabolic process;protein modification process;carbohydrate derivative binding;ATP binding	Coding;Unproductive
BaRT2v18chr6HG326510	chr6H	543406501	543410505	-	HC Iso-Seq;HC Iso-Seq;HC Iso-Seq;HC Iso-Seq	Enriched TSS and TES;Enriched TSS and TES;Enriched TSS and TES;Enriched TSS and TES	Zinc finger, C3HC4 type family protein, expressed;RING-type domain-containing protein	GO:0015645;GO:0005783;GO:0012505;GO:1901576;GO:0044281;GO:0043229;GO:1901570;GO:0140096;GO:0043169;GO:0006082;GO:0071704;GO:0010166;GO:1901568;GO:0006629;GO:0044260;GO:0003824;GO:0019787;GO:0004467;GO:0043226;GO:0016874;GO:0016020;GO:0016405;GO:0016878;GO:0043167;GO:0046914;GO:0043227;GO:0016818;GO:0043436;GO:0070647;GO:0001676;GO:0019752;GO:0009058;GO:0008152;GO:0043231;GO:0044237;GO:0043170;GO:0036211;GO:0019538;GO:0044238;GO:0017111;GO:0005488;GO:0016877;GO:0006631;GO:0031224;GO:0110165;GO:0016021;GO:0016887;GO:0006807;GO:0016462;GO:0009987;GO:0005737;GO:0016817;GO:0016787;GO:0046872;GO:0016740;GO:0006464;GO:1901564;GO:0008270;GO:0044267;GO:0032446;GO:0009059;GO:0010143;GO:0043412;GO:0004842;GO:0032787;GO:0005622;GO:0044255;GO:0010025;GO:0016567	intracellular membrane-bounded organelle;CoA-ligase activity;binding;protein modification by small protein conjugation;monocarboxylic acid metabolic process;cellular protein modification process;carboxylic acid metabolic process;integral component of membrane;endomembrane system;endoplasmic reticulum;hydrolase activity;hydrolase activity, acting on acid anhydrides;hydrolase activity, acting on acid anhydrides, in phosphorus-containing anhydrides;organic substance metabolic process;ion binding;fatty acid metabolic process;organonitrogen compound metabolic process;transferase activity;biosynthetic process;ubiquitin-like protein transferase activity;cellular protein metabolic process;pyrophosphatase activity;catalytic activity, acting on a protein;protein ubiquitination;cellular metabolic process;cellular macromolecule metabolic process;cellular process;organic acid metabolic process;intracellular organelle;acid-thiol ligase activity;cutin biosynthetic process;ligase activity, forming carbon-sulfur bonds;fatty acid ligase activity;ligase activity;catalytic activity;fatty acid derivative metabolic process;cytoplasm;membrane;cellular lipid metabolic process;wax metabolic process;membrane-bounded organelle;intrinsic component of membrane;cellular anatomical entity;fatty acid derivative biosynthetic process;primary metabolic process;protein metabolic process;zinc ion binding;macromolecule metabolic process;organic substance biosynthetic process;long-chain fatty acid metabolic process;organelle;protein modification by small protein conjugation or removal;transition metal ion binding;long-chain fatty acid-CoA ligase activity;wax biosynthetic process;intracellular anatomical structure;ubiquitin-protein transferase activity;oxoacid metabolic process;nitrogen compound metabolic process;macromolecule biosynthetic process;lipid metabolic process;macromolecule modification;ATPase activity;nucleoside-triphosphatase activity;metal ion binding;metabolic process;protein modification process;small molecule metabolic process;cation binding	Coding;Unproductive;Coding;Coding
BaRT2v18chr6HG326520	chr6H	543475696	543483347	+	HC Iso-Seq;HC Iso-Seq;HC Iso-Seq;HC Iso-Seq	Enriched TSS and TES;Enriched TSS and TES;Enriched TSS and TES;Enriched TSS and TES	Aconitate hydratase	GO:0030554;GO:0009791;GO:0017076;GO:0006082;GO:0071704;GO:0043226;GO:0046914;GO:0090351;GO:0032559;GO:0009507;GO:0008152;GO:0035639;GO:0072350;GO:1902652;GO:0006950;GO:0110165;GO:0043168;GO:0098588;GO:0006099;GO:0097367;GO:0000166;GO:0047780;GO:0016836;GO:0071944;GO:0006066;GO:0005507;GO:0043229;GO:0005975;GO:1901615;GO:0009737;GO:0006101;GO:0046487;GO:0009719;GO:0005773;GO:1901700;GO:0051536;GO:0019752;GO:0044237;GO:0005618;GO:0003994;GO:0033993;GO:0005524;GO:0005488;GO:0009060;GO:0006091;GO:0048856;GO:0009987;GO:0005737;GO:0010033;GO:0046872;GO:0009532;GO:0006102;GO:0006097;GO:1901265;GO:0045333;GO:0032787;GO:0005622;GO:0016020;GO:0005774;GO:0097159;GO:0036094;GO:0009570;GO:0005739;GO:0006979;GO:0006081;GO:0043167;GO:0042221;GO:0032502;GO:0050896;GO:0043231;GO:0044238;GO:0031090;GO:0010035;GO:0051539;GO:0010038;GO:0015980;GO:0032553;GO:0097305;GO:0046686;GO:0030312;GO:0044281;GO:0009725;GO:0043169;GO:0003824;GO:0043227;GO:0043436;GO:0016829;GO:0032555;GO:0044262;GO:0007275;GO:0032501;GO:1901363;GO:0009536;GO:0051540;GO:0005829;GO:0016835	intracellular membrane-bounded organelle;external encapsulating structure;response to chemical;secondary alcohol metabolic process;carbon-oxygen lyase activity;aerobic respiration;organic substance metabolic process;seedling development;multicellular organismal process;adenyl ribonucleotide binding;cellular metabolic process;organic acid metabolic process;bounding membrane of organelle;isocitrate metabolic process;organic cyclic compound binding;lyase activity;ribonucleotide binding;mitochondrion;copper ion binding;tricarboxylic acid metabolic process;plastid;metal cluster binding;response to oxygen-containing compound;purine ribonucleoside triphosphate binding;small molecule metabolic process;anion binding;vacuole;4 iron, 4 sulfur cluster binding;aconitate hydratase activity;response to endogenous stimulus;organic hydroxy compound metabolic process;citrate metabolic process;cellular respiration;glyoxylate metabolic process;adenyl nucleotide binding;post-embryonic development;response to stress;membrane-bounded organelle;primary metabolic process;organelle;multicellular organism development;organelle membrane;alcohol metabolic process;generation of precursor metabolites and energy;nucleotide binding;developmental process;anatomical structure development;carbohydrate metabolic process;metal ion binding;carbohydrate derivative binding;ATP binding;cation binding;binding;small molecule binding;response to hormone;monocarboxylic acid metabolic process;response to organic substance;citrate dehydratase activity;carboxylic acid metabolic process;chloroplast stroma;ion binding;response to abscisic acid;response to oxidative stress;cellular process;intracellular organelle;vacuolar membrane;cytosol;cell periphery;oxoacid metabolic process;response to metal ion;cellular carbohydrate metabolic process;metabolic process;cellular aldehyde metabolic process;response to lipid;glyoxylate cycle;chloroplast;cell wall;heterocyclic compound binding;hydro-lyase activity;nucleoside phosphate binding;tricarboxylic acid cycle;purine ribonucleotide binding;response to inorganic substance;response to alcohol;catalytic activity;response to cadmium ion;cytoplasm;membrane;purine nucleotide binding;cellular anatomical entity;energy derivation by oxidation of organic compounds;response to stimulus;transition metal ion binding;intracellular anatomical structure;iron-sulfur cluster binding;plastid stroma	Unproductive;Coding;Coding;Coding
BaRT2v18chr6HG326530	chr6H	543520007	543522153	-	Illumina	Illumina				Coding
BaRT2v18chr6HG326540	chr6H	543555158	543558475	+	HC Iso-Seq;HC Iso-Seq	Enriched TSS and TES;Enriched TSS and TES	Putative fibrillarin, S-adenosyl-L-methionine-dependent methyltransferase;Fibrillarin-2;rRNA 2'-O-methyltransferase fibrillarin;Mediator of RNA polymerase II transcription subunit 36a	GO:1990259;GO:0003723;GO:0000154;GO:0006996;GO:0031974;GO:0032040;GO:0016604;GO:0071704;GO:0043226;GO:0034470;GO:0140098;GO:0008757;GO:0003676;GO:0008152;GO:0071840;GO:0030684;GO:0005654;GO:0009451;GO:0110165;GO:0034660;GO:0006464;GO:1901564;GO:0044267;GO:0008173;GO:0043628;GO:0008649;GO:0015030;GO:0022613;GO:0043229;GO:0008276;GO:0006325;GO:0006364;GO:0008213;GO:0043144;GO:0016072;GO:0044237;GO:0043170;GO:0031981;GO:0019538;GO:0005488;GO:0008168;GO:0009987;GO:0031123;GO:0000494;GO:0001510;GO:1990904;GO:0090304;GO:0005622;GO:1901360;GO:0051276;GO:0097159;GO:0006139;GO:0016569;GO:0044260;GO:0005732;GO:0016570;GO:0031428;GO:0140102;GO:1990258;GO:0043231;GO:0005634;GO:0034641;GO:0036211;GO:0044238;GO:0070013;GO:0043414;GO:0006807;GO:0043233;GO:0010467;GO:0016740;GO:0042054;GO:0018364;GO:0034963;GO:0016741;GO:0044085;GO:0036009;GO:0032259;GO:0006479;GO:0016043;GO:0140096;GO:0033967;GO:0042254;GO:0003824;GO:0043227;GO:0016571;GO:0031167;GO:0032991;GO:1901363;GO:0006725;GO:0016070;GO:0006396;GO:0008170;GO:0031126;GO:0016074;GO:0043412;GO:0046483	intracellular membrane-bounded organelle;cellular component organization;organelle lumen;organic substance metabolic process;transferase activity;sno(s)RNA 3'-end processing;Cajal body;cellular metabolic process;small-subunit processome;organic cyclic compound binding;RNA 3'-end processing;nucleic acid binding;protein methylation;protein modification process;sno(s)RNA metabolic process;intracellular organelle lumen;nitrogen compound metabolic process;histone methylation;RNA metabolic process;RNA binding;ncRNA 3'-end processing;cellular component biogenesis;catalytic activity, acting on a protein;nuclear lumen;preribosome;RNA modification;sno(s)RNA-containing ribonucleoprotein complex;membrane-bounded organelle;primary metabolic process;RNA processing;macromolecule methylation;organelle;chromosome organization;rRNA methylation;binding;rRNA metabolic process;peptidyl-glutamine methylation;ribosome biogenesis;sno(s)RNA processing;gene expression;histone-glutamine methyltransferase activity;methylation;box C/D RNA metabolic process;nucleus;nuclear body;N-methyltransferase activity;rRNA modification;histone glutamine methylation;organonitrogen compound metabolic process;S-adenosylmethionine-dependent methyltransferase activity;cellular protein metabolic process;cellular macromolecule metabolic process;cellular process;box C/D RNA 3'-end processing;intracellular organelle;nucleoplasm;ribonucleoprotein complex;cellular nitrogen compound metabolic process;ribonucleoprotein complex biogenesis;rRNA processing;macromolecule metabolic process;membrane-enclosed lumen;histone methyltransferase activity;metabolic process;protein alkylation;cellular protein modification process;protein methyltransferase activity;protein-glutamine N-methyltransferase activity;catalytic activity, acting on RNA;ncRNA metabolic process;nucleobase-containing compound metabolic process;histone modification;RNA methylation;heterocyclic compound binding;rRNA methyltransferase activity;box C/D RNA processing;methyltransferase activity;catalytic activity, acting on a rRNA;catalytic activity;chromatin organization;cellular component organization or biogenesis;cellular anatomical entity;protein metabolic process;transferase activity, transferring one-carbon groups;organelle organization;intracellular anatomical structure;RNA methyltransferase activity;protein-containing complex;covalent chromatin modification;heterocycle metabolic process;organic cyclic compound metabolic process;macromolecule modification;ncRNA processing;box C/D RNP complex;cellular aromatic compound metabolic process;nucleic acid metabolic process	Coding;Coding
BaRT2v18chr6HG326550	chr6H	543560860	543561486	-	Illumina	Illumina				Non_Coding
BaRT2v18chr6HG326560	chr6H	543575737	543578530	-	HC Iso-Seq;HC Iso-Seq;HC Iso-Seq;HC Iso-Seq;HC Iso-Seq	Enriched TSS and TES;Enriched TSS and TES;Enriched TSS and TES;Enriched TSS and TES;Enriched TSS and TES	F-box domain-containing protein	GO:0031224;GO:0110165;GO:0016021;GO:0016020	cellular anatomical entity;integral component of membrane;membrane;intrinsic component of membrane	Coding;Coding;Coding;Coding;Coding
BaRT2v18chr6HG326570	chr6H	543583006	543587033	+	LC Iso-Seq;Illumina	Illumina;Illumina	Leucine-rich repeat receptor protein kinase EXS;LRR receptor-like serine/threonine-protein kinase GSO1	GO:0016741;GO:0097159;GO:0044085;GO:0006139;GO:0003723;GO:0022613;GO:0032259;GO:0006364;GO:0016310;GO:0042254;GO:0006796;GO:0071704;GO:0003824;GO:0034470;GO:0006793;GO:0016772;GO:0016072;GO:0003676;GO:1901363;GO:0044237;GO:0006725;GO:0008152;GO:0016070;GO:0043170;GO:0034641;GO:0044238;GO:0006396;GO:0071840;GO:0005488;GO:0031224;GO:0110165;GO:0016021;GO:0016301;GO:0008168;GO:0006807;GO:0009987;GO:0034660;GO:0010467;GO:0016740;GO:0090304;GO:0071944;GO:0005886;GO:1901360;GO:0046483;GO:0016020	binding;rRNA metabolic process;ribosome biogenesis;gene expression;kinase activity;methylation;integral component of membrane;plasma membrane;transferase activity, transferring phosphorus-containing groups;RNA metabolic process;organic substance metabolic process;ncRNA metabolic process;nucleobase-containing compound metabolic process;RNA binding;cellular aromatic compound metabolic process;phosphorylation;transferase activity;heterocyclic compound binding;cellular component biogenesis;cellular metabolic process;cellular process;phosphate-containing compound metabolic process;methyltransferase activity;organic cyclic compound binding;catalytic activity;phosphorus metabolic process;membrane;intrinsic component of membrane;ribonucleoprotein complex biogenesis;cellular component organization or biogenesis;rRNA processing;cellular anatomical entity;cellular nitrogen compound metabolic process;primary metabolic process;transferase activity, transferring one-carbon groups;macromolecule metabolic process;cell periphery;nucleic acid binding;heterocycle metabolic process;organic cyclic compound metabolic process;ncRNA processing;nitrogen compound metabolic process;metabolic process;RNA processing;nucleic acid metabolic process	Unproductive;Coding
BaRT2v18chr6HG326580	chr6H	543664075	543668211	+	Illumina;Illumina;LC Iso-Seq;LC Iso-Seq	Illumina;Illumina;Illumina;Illumina	Putative LRR receptor-like protein kinase (Fragment);Leucine-rich repeat receptor protein kinase EXS;LRR receptor-like serine/threonine-protein kinase GSO1;Cf2/Cf5-like disease resistance protein (Fragment)	GO:0016741;GO:0097159;GO:0044085;GO:0006139;GO:0003723;GO:0022613;GO:0032259;GO:0006364;GO:0016310;GO:0042254;GO:0006796;GO:0071704;GO:0003824;GO:0034470;GO:0006793;GO:0016772;GO:0016072;GO:0003676;GO:0044237;GO:1901363;GO:0008152;GO:0006725;GO:0016070;GO:0043170;GO:0034641;GO:0044238;GO:0006396;GO:0071840;GO:0005488;GO:0031224;GO:0110165;GO:0016021;GO:0016301;GO:0008168;GO:0006807;GO:0009987;GO:0034660;GO:0010467;GO:0016740;GO:0090304;GO:0071944;GO:0005886;GO:1901360;GO:0046483;GO:0016020	binding;rRNA metabolic process;ribosome biogenesis;gene expression;kinase activity;methylation;integral component of membrane;plasma membrane;transferase activity, transferring phosphorus-containing groups;RNA metabolic process;organic substance metabolic process;ncRNA metabolic process;nucleobase-containing compound metabolic process;RNA binding;cellular aromatic compound metabolic process;phosphorylation;transferase activity;heterocyclic compound binding;cellular component biogenesis;cellular metabolic process;cellular process;phosphate-containing compound metabolic process;methyltransferase activity;organic cyclic compound binding;catalytic activity;phosphorus metabolic process;membrane;intrinsic component of membrane;ribonucleoprotein complex biogenesis;cellular component organization or biogenesis;rRNA processing;cellular anatomical entity;cellular nitrogen compound metabolic process;primary metabolic process;transferase activity, transferring one-carbon groups;macromolecule metabolic process;cell periphery;nucleic acid binding;heterocycle metabolic process;organic cyclic compound metabolic process;ncRNA processing;nitrogen compound metabolic process;metabolic process;RNA processing;nucleic acid metabolic process	Coding;Coding;Coding;Coding
BaRT2v18chr6HG326590	chr6H	543680048	543693002	+	Illumina	Illumina	Disease resistance protein RGA2	GO:0030554;GO:0043531;GO:0017076;GO:0071704;GO:0006796;GO:0043226;GO:0006952;GO:0016772;GO:0032559;GO:0008152;GO:0043043;GO:0035639;GO:0006518;GO:0022627;GO:0006950;GO:0043168;GO:0110165;GO:0016301;GO:0097367;GO:0022626;GO:0000166;GO:0006464;GO:1901564;GO:0044267;GO:0043229;GO:0016773;GO:1901566;GO:0006468;GO:0004672;GO:0006793;GO:0009058;GO:0044237;GO:0044391;GO:0043170;GO:0005524;GO:0019538;GO:0005488;GO:0031224;GO:0009987;GO:0034645;GO:0005737;GO:0043604;GO:0005840;GO:0009059;GO:1901265;GO:1990904;GO:0005622;GO:0044271;GO:0016020;GO:0097159;GO:0036094;GO:0044249;GO:0016310;GO:0044260;GO:0043167;GO:0050896;GO:0043603;GO:0034641;GO:0005198;GO:0036211;GO:0044238;GO:0006807;GO:0010467;GO:0016740;GO:0006412;GO:0032553;GO:1901576;GO:0043228;GO:0140096;GO:0003735;GO:0003824;GO:0015935;GO:0032555;GO:0032991;GO:1901363;GO:0043232;GO:0016021;GO:0043412;GO:0005829	cytosolic ribosome;cellular macromolecule biosynthetic process;organic substance metabolic process;phosphorylation;transferase activity;adenyl ribonucleotide binding;cellular nitrogen compound biosynthetic process;cellular metabolic process;phosphate-containing compound metabolic process;organic cyclic compound binding;ribonucleotide binding;organic substance biosynthetic process;purine ribonucleoside triphosphate binding;nitrogen compound metabolic process;defense response;anion binding;ADP binding;ribosomal subunit;catalytic activity, acting on a protein;protein kinase activity;adenyl nucleotide binding;response to stress;primary metabolic process;organelle;nucleotide binding;macromolecule biosynthetic process;organonitrogen compound biosynthetic process;translation;carbohydrate derivative binding;ATP binding;protein phosphorylation;binding;small molecule binding;gene expression;structural molecule activity;structural constituent of ribosome;transferase activity, transferring phosphorus-containing groups;peptide metabolic process;ion binding;cytosolic small ribosomal subunit;organonitrogen compound metabolic process;biosynthetic process;cellular protein metabolic process;cellular macromolecule metabolic process;cellular process;intracellular organelle;ribonucleoprotein complex;phosphorus metabolic process;cellular nitrogen compound metabolic process;macromolecule metabolic process;cytosol;non-membrane-bounded organelle;metabolic process;amide biosynthetic process;cellular protein modification process;kinase activity;integral component of membrane;phosphotransferase activity, alcohol group as acceptor;cellular biosynthetic process;peptide biosynthetic process;intracellular non-membrane-bounded organelle;heterocyclic compound binding;small ribosomal subunit;nucleoside phosphate binding;cellular amide metabolic process;purine ribonucleotide binding;catalytic activity;membrane;cytoplasm;purine nucleotide binding;intrinsic component of membrane;cellular anatomical entity;protein metabolic process;response to stimulus;intracellular anatomical structure;ribosome;protein-containing complex;macromolecule modification;protein modification process	Coding
BaRT2v18chr6HG326600	chr6H	543721569	543722117	+	Illumina	Illumina		GO:0035639;GO:0097159;GO:0036094;GO:0005524;GO:0043167;GO:0005488;GO:0032553;GO:1901265;GO:0030554;GO:0032555;GO:0097367;GO:0017076;GO:0043168;GO:0032559;GO:0000166;GO:1901363	adenyl nucleotide binding;organic cyclic compound binding;binding;ion binding;purine ribonucleoside triphosphate binding;small molecule binding;anion binding;nucleotide binding;adenyl ribonucleotide binding;purine nucleotide binding;heterocyclic compound binding;ribonucleotide binding;nucleoside phosphate binding;carbohydrate derivative binding;ATP binding;purine ribonucleotide binding	Coding
BaRT2v18chr6HG326610	chr6H	543779574	543779791	-	Illumina	Illumina				Non_Coding
BaRT2v18chr6HG326620	chr6H	543782789	543789383	-	Illumina;HC Iso-Seq;Illumina;Illumina;Illumina;HC Iso-Seq;HC Iso-Seq;HC Iso-Seq;HC Iso-Seq;HC Iso-Seq;HC Iso-Seq;HC Iso-Seq;HC Iso-Seq;HC Iso-Seq;HC Iso-Seq;HC Iso-Seq;HC Iso-Seq	Illumina;Fixed window;Illumina;Illumina;Illumina;Fixed window;Fixed window;Fixed window;Fixed window;Fixed window;Fixed window;Fixed window;Fixed window;Fixed window;Fixed window;Fixed window;Fixed window	Putative inactive leucine-rich repeat receptor-like protein kinase IMK2;LRR receptor-like serine/threonine-protein kinase EFR	GO:0071310;GO:0050789;GO:0065007;GO:0007154;GO:0009725;GO:0016310;GO:0006796;GO:0003824;GO:0009719;GO:0042221;GO:0032870;GO:0023052;GO:0006793;GO:0016772;GO:0071495;GO:0050896;GO:0050794;GO:0008152;GO:0044237;GO:0009755;GO:0031224;GO:0110165;GO:0016021;GO:0016301;GO:0070887;GO:0009987;GO:0010033;GO:0007165;GO:0016740;GO:0051716;GO:0071944;GO:0005886;GO:0016020	response to hormone;response to organic substance;kinase activity;integral component of membrane;plasma membrane;response to chemical;response to endogenous stimulus;transferase activity, transferring phosphorus-containing groups;signaling;phosphorylation;transferase activity;regulation of cellular process;cellular metabolic process;cellular process;phosphate-containing compound metabolic process;cellular response to organic substance;biological regulation;catalytic activity;phosphorus metabolic process;membrane;cell communication;intrinsic component of membrane;cellular anatomical entity;response to stimulus;hormone-mediated signaling pathway;cellular response to stimulus;cell periphery;cellular response to endogenous stimulus;cellular response to chemical stimulus;cellular response to hormone stimulus;regulation of biological process;metabolic process;signal transduction	Unproductive;Unproductive;Unproductive;Unproductive;Coding;Unproductive;Unproductive;Unproductive;Coding;Coding;Unproductive;Unproductive;Unproductive;Unproductive;Unproductive;Unproductive;Unproductive
BaRT2v18chr6HG326630	chr6H	543800683	543803226	-	Illumina;LC Iso-Seq	Illumina		GO:0031224;GO:0110165;GO:0016021;GO:0016020	cellular anatomical entity;integral component of membrane;membrane;intrinsic component of membrane	Coding
BaRT2v18chr6HG326640	chr6H	543943487	543948937	-	Illumina;Illumina;HC Iso-Seq;HC Iso-Seq;HC Iso-Seq;HC Iso-Seq;HC Iso-Seq;HC Iso-Seq	Illumina;Illumina;Enriched TSS and TES;Enriched TSS and TES;Enriched TSS and TES;Enriched TSS and TES;Enriched TSS and TES;Enriched TSS and TES	ATG8-interacting protein 1;ATG8-interacting protein 1-like isoform X1	GO:0043226;GO:0043227;GO:0043229;GO:0031224;GO:0110165;GO:0016021;GO:0005622;GO:0043231;GO:0016020	intracellular anatomical structure;intracellular membrane-bounded organelle;membrane;intrinsic component of membrane;membrane-bounded organelle;cellular anatomical entity;integral component of membrane;organelle;intracellular organelle	Coding;Unproductive;Unproductive;Unproductive;Coding;Coding;Coding;Coding
BaRT2v18chr6HG326650	chr6H	543955083	543958125	-	Illumina;Illumina	Illumina;Illumina				Non_Coding;Non_Coding
BaRT2v18chr6HG326660	chr6H	543958010	543959542	-	LC Iso-Seq	Illumina				Coding
BaRT2v18chr6HG326670	chr6H	543970027	543970826	+	Illumina	Illumina				Non_Coding
BaRT2v18chr6HG326680	chr6H	543970148	543970834	-	HC Iso-Seq;HC Iso-Seq	Enriched TSS and TES;Enriched TSS and TES				Coding;Coding
BaRT2v18chr6HG326690	chr6H	544050822	544052966	+	Illumina	Illumina				Coding
BaRT2v18chr6HG326700	chr6H	544075860	544079766	+	HC Iso-Seq;Illumina;HC Iso-Seq;HC Iso-Seq;HC Iso-Seq	Enriched TSS and TES;Enriched TSS and TES;Enriched TSS and TES;Enriched TSS and TES	Hydroxyproline-rich glycoprotein family protein;Hydroxyproline-rich glycoprotein-like			Coding;Unproductive;Coding;Coding
BaRT2v18chr6HG326710	chr6H	544077935	544082657	-	Illumina	Illumina				Non_Coding
BaRT2v18chr6HG326720	chr6H	544084076	544087820	+	Illumina;Illumina;HC Iso-Seq;HC Iso-Seq;HC Iso-Seq	Illumina;Illumina;Enriched TSS and TES;Enriched TSS and TES;Enriched TSS and TES	Putative transporter arsB;silicon efflux transporter LSI2-like;Divalent ion symporter isoform 1;Putative citrate transporter-like domain-containing protein;Arsenite transport subunit B;CitMHS domain-containing protein	GO:0008509;GO:0015698;GO:0005215;GO:0015318;GO:0015700;GO:0006811;GO:0055085;GO:0015103;GO:0051179;GO:0015075;GO:0022857;GO:0015105;GO:0006820;GO:0031224;GO:0110165;GO:0016021;GO:0006810;GO:0009987;GO:0051234;GO:0071944;GO:0005886;GO:0016020	inorganic anion transport;anion transmembrane transporter activity;integral component of membrane;plasma membrane;establishment of localization;arsenite transmembrane transporter activity;inorganic molecular entity transmembrane transporter activity;ion transmembrane transporter activity;transporter activity;arsenite transport;anion transport;transmembrane transporter activity;cellular process;inorganic anion transmembrane transporter activity;transport;transmembrane transport;membrane;intrinsic component of membrane;cellular anatomical entity;cell periphery;localization;ion transport	Coding;Coding;Coding;Coding;Coding
BaRT2v18chr6HG326730	chr6H	544141804	544145595	+	HC Iso-Seq;HC Iso-Seq;HC Iso-Seq;Illumina;HC Iso-Seq;HC Iso-Seq;Illumina;HC Iso-Seq;HC Iso-Seq;HC Iso-Seq;HC Iso-Seq;HC Iso-Seq	Enriched TSS and TES;Enriched TSS and TES;Enriched TSS and TES;Illumina;Enriched TSS and TES;Enriched TSS and TES;Enriched TSS and TES;Enriched TSS and TES;Enriched TSS and TES;Enriched TSS and TES;Enriched TSS and TES	Ubiquitin carboxyl-terminal hydrolase	GO:0101005;GO:0006508;GO:0030163;GO:0051603;GO:0140096;GO:0009057;GO:0004843;GO:0071704;GO:0009056;GO:0044260;GO:0003824;GO:0006511;GO:0019941;GO:0018215;GO:0070647;GO:0044257;GO:0044265;GO:0008233;GO:0044248;GO:0008152;GO:0044237;GO:0070646;GO:0043170;GO:0036211;GO:0019538;GO:1901575;GO:0044238;GO:0016579;GO:0008234;GO:0031224;GO:0016021;GO:0110165;GO:0006807;GO:0009987;GO:0005737;GO:0016787;GO:0006464;GO:1901564;GO:0008242;GO:0044267;GO:0043632;GO:0043412;GO:0005622;GO:1901565;GO:0016020	cellular protein modification process;peptidase activity;integral component of membrane;protein modification by small protein removal;hydrolase activity;organic substance metabolic process;cysteine-type peptidase activity;cellular catabolic process;proteolysis;organonitrogen compound metabolic process;organic substance catabolic process;cellular protein metabolic process;catalytic activity, acting on a protein;organonitrogen compound catabolic process;protein deubiquitination;ubiquitin-dependent protein catabolic process;ubiquitinyl hydrolase activity;proteolysis involved in cellular protein catabolic process;protein catabolic process;cellular macromolecule metabolic process;macromolecule catabolic process;cellular metabolic process;cellular process;modification-dependent macromolecule catabolic process;cellular protein catabolic process;catalytic activity;protein phosphopantetheinylation;cytoplasm;membrane;intrinsic component of membrane;thiol-dependent ubiquitin-specific protease activity;cellular anatomical entity;primary metabolic process;protein metabolic process;macromolecule metabolic process;omega peptidase activity;modification-dependent protein catabolic process;protein modification by small protein conjugation or removal;intracellular anatomical structure;cellular macromolecule catabolic process;catabolic process;macromolecule modification;nitrogen compound metabolic process;metabolic process;protein modification process	Unproductive;Unproductive;Coding;Coding;Coding;Unproductive;Unproductive;Coding;Coding;Coding;Unproductive
BaRT2v18chr6HG326740	chr6H	544155682	544159131	+	HC Iso-Seq;HC Iso-Seq;HC Iso-Seq;HC Iso-Seq	Fixed window;Fixed window;Fixed window;Fixed window	RNA-binding protein nova-1-like;RNA-binding protein Nova-1;K Homology domain;KH domain-containing protein	GO:0016740;GO:0097159;GO:0003824;GO:0060255;GO:0003723;GO:0050789;GO:0005488;GO:0065007;GO:0019222;GO:0110165;GO:0005622;GO:0003729;GO:0010468;GO:0003676;GO:0005737;GO:1901363	nucleic acid binding;regulation of gene expression;intracellular anatomical structure;organic cyclic compound binding;mRNA binding;RNA binding;biological regulation;binding;transferase activity;catalytic activity;cytoplasm;heterocyclic compound binding;regulation of metabolic process;cellular anatomical entity;regulation of biological process;regulation of macromolecule metabolic process	Coding;Coding;Coding;Coding
BaRT2v18chr6HG326750	chr6H	544159911	544160231	+	Illumina	Illumina				Non_Coding
BaRT2v18chr6HG326760	chr6H	544181315	544185923	+	Illumina	Illumina				Coding
BaRT2v18chr6HG326770	chr6H	544188357	544190321	+	Illumina	Illumina				Coding
BaRT2v18chr6HG326780	chr6H	544188361	544190281	-	Illumina;HC Iso-Seq	Fixed window				Coding
BaRT2v18chr6HG326790	chr6H	544195402	544197652	+	Illumina;LC Iso-Seq	Illumina;Illumina	Mitochondrial metalloendopeptidase OMA1	GO:0006508;GO:0140096;GO:0004175;GO:0043169;GO:0071704;GO:0003824;GO:0043167;GO:0004222;GO:0008233;GO:0008152;GO:0008237;GO:0043170;GO:0019538;GO:0044238;GO:0005488;GO:0031224;GO:0110165;GO:0016021;GO:0006807;GO:0016787;GO:0046872;GO:1901564;GO:0016020	binding;peptidase activity;integral component of membrane;hydrolase activity;metalloendopeptidase activity;organic substance metabolic process;ion binding;proteolysis;organonitrogen compound metabolic process;catalytic activity, acting on a protein;metal ion binding;endopeptidase activity;catalytic activity;membrane;intrinsic component of membrane;cellular anatomical entity;primary metabolic process;protein metabolic process;macromolecule metabolic process;metallopeptidase activity;nitrogen compound metabolic process;metabolic process;cation binding	Coding;Coding
BaRT2v18chr6HG326800	chr6H	544309754	544311234	-	Illumina;HC Iso-Seq;HC Iso-Seq	Fixed window;Fixed window	FBD domain-containing protein			Coding;Coding
BaRT2v18chr6HG326810	chr6H	544317629	544324223	+	Illumina;Illumina;HC Iso-Seq;HC Iso-Seq	Illumina;Illumina;Enriched TSS and TES;Enriched TSS and TES	oligoribonuclease-like isoform X2;Exonuclease domain-containing protein	GO:0097159;GO:0006139;GO:0016796;GO:0004532;GO:0090305;GO:0000175;GO:0043229;GO:0005739;GO:0071704;GO:0003824;GO:0043226;GO:0043227;GO:0140098;GO:0003676;GO:0043231;GO:1901363;GO:0006725;GO:0044237;GO:0008152;GO:0016070;GO:0043170;GO:0034641;GO:0044238;GO:0005488;GO:0090501;GO:0031224;GO:0110165;GO:0016021;GO:0006807;GO:0009987;GO:0005737;GO:0004518;GO:0016787;GO:0008408;GO:0004540;GO:0016788;GO:0090503;GO:0090304;GO:0016896;GO:0004527;GO:1901360;GO:0005622;GO:0046483;GO:0016020	intracellular membrane-bounded organelle;binding;hydrolase activity, acting on ester bonds;RNA phosphodiester bond hydrolysis, exonucleolytic;integral component of membrane;3'-5'-exoribonuclease activity;hydrolase activity;RNA metabolic process;catalytic activity, acting on RNA;organic substance metabolic process;nucleobase-containing compound metabolic process;heterocyclic compound binding;nucleic acid phosphodiester bond hydrolysis;cellular metabolic process;cellular process;intracellular organelle;organic cyclic compound binding;catalytic activity;exonuclease activity;cytoplasm;membrane;ribonuclease activity;exoribonuclease activity, producing 5'-phosphomonoesters;membrane-bounded organelle;mitochondrion;3'-5' exonuclease activity;intrinsic component of membrane;cellular nitrogen compound metabolic process;cellular anatomical entity;macromolecule metabolic process;primary metabolic process;organelle;intracellular anatomical structure;nucleic acid binding;heterocycle metabolic process;organic cyclic compound metabolic process;RNA phosphodiester bond hydrolysis;exonuclease activity, active with either ribo- or deoxyribonucleic acids and producing 5'-phosphomonoesters;nuclease activity;nitrogen compound metabolic process;metabolic process;cellular aromatic compound metabolic process;exoribonuclease activity;nucleic acid metabolic process	Coding;Unproductive;Coding;Unproductive
BaRT2v18chr6HG326820	chr6H	544388529	544396800	-	Illumina;LC Iso-Seq	Illumina;Illumina	NB-ARC domain-containing protein;Disease resistance protein RPM1	GO:0097159;GO:0036094;GO:0030554;GO:0043531;GO:0017076;GO:0043167;GO:0006952;GO:0032555;GO:0050896;GO:0032559;GO:1901363;GO:0035639;GO:0005524;GO:0005488;GO:0031224;GO:0006950;GO:0110165;GO:0016021;GO:0043168;GO:0097367;GO:0000166;GO:0032553;GO:1901265;GO:0016020	binding;defense response;small molecule binding;anion binding;integral component of membrane;ADP binding;ion binding;adenyl ribonucleotide binding;heterocyclic compound binding;nucleoside phosphate binding;purine ribonucleotide binding;adenyl nucleotide binding;organic cyclic compound binding;membrane;response to stress;intrinsic component of membrane;purine nucleotide binding;ribonucleotide binding;cellular anatomical entity;response to stimulus;purine ribonucleoside triphosphate binding;nucleotide binding;carbohydrate derivative binding;ATP binding	Coding;Coding
BaRT2v18chr6HG326830	chr6H	544411824	544413387	-	Illumina;Illumina	Illumina;Illumina	Remorin	GO:0097159;GO:0005488;GO:0003677;GO:0003676;GO:1901363	nucleic acid binding;organic cyclic compound binding;binding;DNA binding;heterocyclic compound binding	Coding;Coding
BaRT2v18chr6HG326840	chr6H	544435875	544437875	+	HC Iso-Seq	Fixed window	mediator of RNA polymerase II transcription subunit 2			Non_Coding
BaRT2v18chr6HG326850	chr6H	544440114	544444134	+	Illumina;HC Iso-Seq;HC Iso-Seq;HC Iso-Seq;HC Iso-Seq	Fixed window;Fixed window;Fixed window;Fixed window	AT-hook motif nuclear-localized protein	GO:0097159;GO:0005634;GO:0016020;GO:0043226;GO:1901363;GO:0043227;GO:0005488;GO:0043229;GO:0000217;GO:0031224;GO:0110165;GO:0016021;GO:0005622;GO:0003680;GO:0003676;GO:0043231;GO:0003677	nucleic acid binding;intracellular anatomical structure;intracellular membrane-bounded organelle;DNA secondary structure binding;DNA binding;organic cyclic compound binding;binding;organelle;membrane;minor groove of adenine-thymine-rich DNA binding;heterocyclic compound binding;membrane-bounded organelle;nucleus;cellular anatomical entity;integral component of membrane;intrinsic component of membrane;intracellular organelle	Coding;Coding;Coding;Coding
BaRT2v18chr6HG326860	chr6H	544456583	544458878	-	Illumina;Illumina;HC Iso-Seq	Illumina;Illumina;Fixed window				Non_Coding;Non_Coding;Non_Coding
BaRT2v18chr6HG326870	chr6H	544456733	544457827	+	Illumina	Illumina				Non_Coding
BaRT2v18chr6HG326880	chr6H	544500002	544502227	+	Illumina	Illumina				Coding
BaRT2v18chr6HG326890	chr6H	544500129	544502073	-	HC Iso-Seq	Enriched TSS and TES	p450 domain-containing protein (Fragment);Cytochrome P450, E-class, group I;cytokinin hydroxylase;Cytochrome P450, family 715, subfamily A, polypeptide 1			Coding
BaRT2v18chr6HG326900	chr6H	544637928	544638196	+	Illumina	Illumina				Non_Coding
BaRT2v18chr6HG326910	chr6H	544873349	544875119	-	Illumina	Illumina				Coding
BaRT2v18chr6HG326920	chr6H	544932835	544938983	-	Illumina;LC Iso-Seq	Illumina	Serine/threonine-protein phosphatase	GO:0004721;GO:0043229;GO:0140096;GO:0071704;GO:0006796;GO:0044260;GO:0003824;GO:0043226;GO:0043227;GO:0006793;GO:0016311;GO:0008152;GO:0043231;GO:0044237;GO:0106306;GO:0005634;GO:0004722;GO:0043170;GO:0036211;GO:0019538;GO:0044238;GO:0006470;GO:0110165;GO:0006807;GO:0009987;GO:0005737;GO:0016787;GO:0106307;GO:0006464;GO:0016791;GO:1901564;GO:0016788;GO:0044267;GO:0043412;GO:0005622;GO:0042578	intracellular membrane-bounded organelle;hydrolase activity, acting on ester bonds;protein serine/threonine phosphatase activity;nucleus;cellular protein modification process;hydrolase activity;organic substance metabolic process;phosphoric ester hydrolase activity;organonitrogen compound metabolic process;protein dephosphorylation;cellular protein metabolic process;catalytic activity, acting on a protein;cellular metabolic process;cellular macromolecule metabolic process;cellular process;dephosphorylation;intracellular organelle;phosphate-containing compound metabolic process;phosphoprotein phosphatase activity;catalytic activity;phosphorus metabolic process;cytoplasm;membrane-bounded organelle;cellular anatomical entity;primary metabolic process;protein metabolic process;macromolecule metabolic process;organelle;intracellular anatomical structure;protein serine phosphatase activity;protein threonine phosphatase activity;phosphatase activity;macromolecule modification;nitrogen compound metabolic process;metabolic process;protein modification process	Coding
BaRT2v18chr6HG326930	chr6H	544941939	544948060	+	Illumina	Illumina		GO:0031224;GO:0110165;GO:0016021;GO:0016020	cellular anatomical entity;integral component of membrane;membrane;intrinsic component of membrane	Coding
BaRT2v18chr6HG326940	chr6H	544943610	544954387	-	Illumina;Illumina;HC Iso-Seq;Illumina	Illumina;Illumina;Fixed window;Illumina	Putative superoxide dismutase	GO:0000956;GO:0006139;GO:0050789;GO:0010629;GO:0065007;GO:0019222;GO:0006402;GO:0016071;GO:0034655;GO:0006401;GO:0009057;GO:0010468;GO:0071704;GO:0009056;GO:0044260;GO:0046700;GO:0044265;GO:0044270;GO:0044248;GO:0008152;GO:0044237;GO:0000184;GO:0048519;GO:0006725;GO:0016070;GO:0043170;GO:0034641;GO:0060255;GO:0044238;GO:1901575;GO:0010605;GO:1901361;GO:0006807;GO:0009987;GO:0019439;GO:0009892;GO:0090304;GO:1901360;GO:0046483	mRNA catabolic process;negative regulation of biological process;RNA catabolic process;nuclear-transcribed mRNA catabolic process;negative regulation of macromolecule metabolic process;RNA metabolic process;organic substance metabolic process;cellular catabolic process;nucleobase-containing compound metabolic process;aromatic compound catabolic process;heterocycle catabolic process;organic substance catabolic process;cellular metabolic process;cellular macromolecule metabolic process;cellular process;macromolecule catabolic process;negative regulation of gene expression;regulation of macromolecule metabolic process;regulation of gene expression;biological regulation;nuclear-transcribed mRNA catabolic process, nonsense-mediated decay;cellular nitrogen compound catabolic process;regulation of metabolic process;cellular nitrogen compound metabolic process;primary metabolic process;macromolecule metabolic process;organic cyclic compound catabolic process;nucleobase-containing compound catabolic process;heterocycle metabolic process;cellular macromolecule catabolic process;negative regulation of metabolic process;catabolic process;organic cyclic compound metabolic process;mRNA metabolic process;regulation of biological process;nitrogen compound metabolic process;metabolic process;cellular aromatic compound metabolic process;nucleic acid metabolic process	Coding;Coding;Coding;Coding
BaRT2v18chr6HG326950	chr6H	544955685	544958194	-	HC Iso-Seq	Fixed window	PRONE domain-containing protein;Pollen-specific kinase partner protein, putative, expressed;Rop guanine nucleotide exchange factor 3	GO:0016740;GO:0003824;GO:0030234;GO:0005085;GO:0065009;GO:0030695;GO:0050790;GO:0065007;GO:0008152;GO:0016301;GO:0006793;GO:0016772;GO:0009987;GO:0098772;GO:0006796;GO:0016310;GO:0044237;GO:0060589	biological regulation;enzyme regulator activity;catalytic activity;GTPase regulator activity;phosphorylation;regulation of molecular function;regulation of catalytic activity;phosphorus metabolic process;transferase activity;nucleoside-triphosphatase regulator activity;kinase activity;cellular metabolic process;cellular process;metabolic process;transferase activity, transferring phosphorus-containing groups;molecular function regulator;guanyl-nucleotide exchange factor activity;phosphate-containing compound metabolic process	Coding
BaRT2v18chr6HG326960	chr6H	545009867	545016572	-	HC Iso-Seq;HC Iso-Seq;HC Iso-Seq;HC Iso-Seq;Illumina;Illumina;HC Iso-Seq;HC Iso-Seq;HC Iso-Seq;HC Iso-Seq;HC Iso-Seq;HC Iso-Seq;HC Iso-Seq;HC Iso-Seq;HC Iso-Seq;HC Iso-Seq;HC Iso-Seq;HC Iso-Seq;HC Iso-Seq;HC Iso-Seq;HC Iso-Seq	Enriched TSS and TES;Enriched TSS and TES;Enriched TSS and TES;Enriched TSS and TES;Illumina;Enriched TSS and TES;Enriched TSS and TES;Enriched TSS and TES;Enriched TSS and TES;Enriched TSS and TES;Enriched TSS and TES;Enriched TSS and TES;Enriched TSS and TES;Enriched TSS and TES;Enriched TSS and TES;Enriched TSS and TES;Enriched TSS and TES;Enriched TSS and TES;Enriched TSS and TES;Enriched TSS and TES	Forkhead-associated (FHA) domain-containing protein (Fragment);Smad nuclear-interacting protein 1 (Fragment);FHA domain-containing protein;Smad nuclear-interacting protein 1	GO:0097159;GO:0031050;GO:0006139;GO:0003723;GO:0050789;GO:0010629;GO:0035196;GO:0019222;GO:0043229;GO:0065007;GO:0003729;GO:0010468;GO:0071704;GO:0043226;GO:0043227;GO:0016458;GO:0003676;GO:0043231;GO:1901363;GO:0006725;GO:0048519;GO:0044237;GO:0005634;GO:0016070;GO:0034641;GO:0060255;GO:0043170;GO:0006396;GO:0044238;GO:0070918;GO:0005488;GO:0010605;GO:0031224;GO:0110165;GO:0016021;GO:0006807;GO:0009987;GO:0035194;GO:0010467;GO:0035195;GO:0016441;GO:0009892;GO:0031047;GO:0090304;GO:0008152;GO:0010608;GO:0005622;GO:1901360;GO:0046483;GO:0016020	intracellular membrane-bounded organelle;binding;gene expression;nucleus;negative regulation of biological process;integral component of membrane;negative regulation of macromolecule metabolic process;RNA metabolic process;organic substance metabolic process;nucleobase-containing compound metabolic process;RNA binding;cellular aromatic compound metabolic process;heterocyclic compound binding;cellular metabolic process;cellular process;intracellular organelle;negative regulation of gene expression;regulation of macromolecule metabolic process;posttranscriptional regulation of gene expression;production of miRNAs involved in gene silencing by miRNA;mRNA binding;organic cyclic compound binding;regulation of gene expression;biological regulation;posttranscriptional gene silencing;membrane;post-transcriptional gene silencing by RNA;intrinsic component of membrane;membrane-bounded organelle;regulation of metabolic process;cellular anatomical entity;cellular nitrogen compound metabolic process;dsRNA processing;gene silencing;macromolecule metabolic process;primary metabolic process;organelle;gene silencing by RNA;nucleic acid binding;intracellular anatomical structure;gene silencing by miRNA;heterocycle metabolic process;organic cyclic compound metabolic process;negative regulation of metabolic process;production of small RNA involved in gene silencing by RNA;regulation of biological process;nitrogen compound metabolic process;metabolic process;RNA processing;nucleic acid metabolic process	Unproductive;Coding;Coding;Unproductive;Unproductive;Coding;Coding;Coding;Coding;Coding;Unproductive;Coding;Coding;Coding;Coding;Unproductive;Coding;Coding;Unproductive;Unproductive
BaRT2v18chr6HG326970	chr6H	545059565	545062004	+	Illumina;HC Iso-Seq;HC Iso-Seq;HC Iso-Seq	Illumina;Enriched TSS and TES;Enriched TSS and TES;Enriched TSS and TES				Unproductive;Unproductive;Coding;Unproductive
BaRT2v18chr6HG326980	chr6H	545081435	545084005	+	Illumina	Illumina				Coding
BaRT2v18chr6HG326990	chr6H	545081538	545083721	-	HC Iso-Seq;HC Iso-Seq;HC Iso-Seq;HC Iso-Seq	Enriched TSS and TES;Enriched TSS and TES;Enriched TSS and TES;Enriched TSS and TES	Caffeic acid 3-O-methyltransferase;Nicotinate N-methyltransferase 1;quercetin 3-O-methyltransferase 1	GO:0102707;GO:0016741;GO:0044249;GO:0044281;GO:0008938;GO:0032259;GO:0030748;GO:0006082;GO:0071704;GO:0030755;GO:0003824;GO:0005515;GO:1901847;GO:0043436;GO:0008757;GO:0009058;GO:0019752;GO:0008152;GO:0044237;GO:0006725;GO:0034641;GO:0072524;GO:0008170;GO:0005488;GO:0009820;GO:0110165;GO:0006807;GO:0008168;GO:0009987;GO:0019438;GO:0005737;GO:0016740;GO:1901564;GO:0008171;GO:0046983;GO:0005829;GO:0032787;GO:0005622;GO:1901360;GO:0046483	protein binding;binding;aromatic compound biosynthetic process;monocarboxylic acid metabolic process;methylation;carboxylic acid metabolic process;nicotinate N-methyltransferase activity;S-adenosyl-L-methionine:beta-alanine N-methyltransferase activity;N-methyltransferase activity;organic substance metabolic process;pyridine-containing compound metabolic process;protein dimerization activity;O-methyltransferase activity;alkaloid metabolic process;transferase activity;organonitrogen compound metabolic process;S-adenosylmethionine-dependent methyltransferase activity;cellular biosynthetic process;biosynthetic process;cellular metabolic process;amine N-methyltransferase activity;cellular process;organic acid metabolic process;methyltransferase activity;nicotinate metabolic process;catalytic activity;quercetin 3-O-methyltransferase activity;cytoplasm;cellular nitrogen compound metabolic process;cellular anatomical entity;transferase activity, transferring one-carbon groups;cytosol;intracellular anatomical structure;oxoacid metabolic process;heterocycle metabolic process;organic cyclic compound metabolic process;nitrogen compound metabolic process;metabolic process;cellular aromatic compound metabolic process;small molecule metabolic process	Coding;Unproductive;Coding;Unproductive
BaRT2v18chr6HG327000	chr6H	545108580	545109934	-	Illumina	Illumina				Coding
BaRT2v18chr6HG327010	chr6H	545110753	545116745	-	Illumina;Illumina;HC Iso-Seq	Illumina;Illumina;Fixed window	Putative E3 ubiquitin-protein ligase XBOS34;RING/U-box superfamily protein;Putative E3 ubiquitin ligase;RING-type domain-containing protein	GO:0080115;GO:0061024;GO:0006996;GO:0016043;GO:0043229;GO:0008092;GO:0010027;GO:0042170;GO:0017022;GO:0003824;GO:0043226;GO:0016874;GO:0005515;GO:0031975;GO:0043227;GO:0031969;GO:0009526;GO:0009507;GO:0043231;GO:0031967;GO:0031090;GO:0071840;GO:0005488;GO:0110165;GO:0032036;GO:0032029;GO:0009987;GO:0005737;GO:0009536;GO:0009941;GO:0005622;GO:0009657;GO:0009668;GO:0016020	protein binding;organelle envelope;binding;intracellular membrane-bounded organelle;chloroplast envelope;cellular component organization;chloroplast;chloroplast membrane;plastid envelope;myosin tail binding;myosin heavy chain binding;myosin XI tail binding;cellular process;intracellular organelle;cytoskeletal protein binding;ligase activity;catalytic activity;cytoplasm;membrane;plastid membrane;membrane organization;cellular component organization or biogenesis;envelope;membrane-bounded organelle;cellular anatomical entity;organelle;organelle organization;plastid membrane organization;myosin binding;plastid;organelle membrane;intracellular anatomical structure;plastid organization;thylakoid membrane organization	Unproductive;Coding;Coding
BaRT2v18chr6HG327020	chr6H	545177194	545187331	-	Illumina	Illumina	SWIRM domain-containing protein;lysine-specific histone demethylase 1 homolog 3-like	GO:0016740;GO:0016741;GO:0003824;GO:0032259;GO:0008168;GO:0008152	catalytic activity;transferase activity;methylation;transferase activity, transferring one-carbon groups;metabolic process;methyltransferase activity	Coding
BaRT2v18chr6HG327030	chr6H	545256705	545258518	-	Illumina	Illumina		GO:0031224;GO:0110165;GO:0016021;GO:0016020	cellular anatomical entity;integral component of membrane;membrane;intrinsic component of membrane	Coding
BaRT2v18chr6HG327040	chr6H	545256942	545258450	+	HC Iso-Seq;HC Iso-Seq;HC Iso-Seq;HC Iso-Seq;HC Iso-Seq;HC Iso-Seq;HC Iso-Seq;HC Iso-Seq	Enriched TSS and TES;Enriched TSS and TES;Enriched TSS and TES;Enriched TSS and TES;Enriched TSS and TES;Enriched TSS and TES;Enriched TSS and TES;Enriched TSS and TES	Plasma membrane intrinsic protein 1;Aquaporin;Aquaporin PIP1	GO:0009506;GO:0015267;GO:0042044;GO:0001101;GO:0009415;GO:0043229;GO:0005215;GO:0015318;GO:0009414;GO:0043226;GO:0055085;GO:0022803;GO:0042221;GO:0043227;GO:0051179;GO:0005773;GO:1901700;GO:0005911;GO:0050896;GO:0022857;GO:0043231;GO:0009628;GO:0010035;GO:0031224;GO:0015250;GO:0110165;GO:0016021;GO:0055044;GO:0006950;GO:0006833;GO:0006810;GO:0009987;GO:0051234;GO:0005737;GO:0005372;GO:0070161;GO:0030054;GO:0005622;GO:0071944;GO:0005886;GO:0016020	intracellular membrane-bounded organelle;water transport;vacuole;integral component of membrane;plasma membrane;response to chemical;establishment of localization;response to water;response to water deprivation;transporter activity;inorganic molecular entity transmembrane transporter activity;symplast;transmembrane transporter activity;anchoring junction;channel activity;cellular process;intracellular organelle;transport;response to inorganic substance;water transmembrane transporter activity;transmembrane transport;cell junction;passive transmembrane transporter activity;membrane;fluid transport;response to stress;intrinsic component of membrane;membrane-bounded organelle;cytoplasm;cellular anatomical entity;water channel activity;response to stimulus;organelle;response to acid chemical;cell periphery;intracellular anatomical structure;localization;cell-cell junction;response to oxygen-containing compound;plasmodesma;response to abiotic stimulus	Coding;Coding;Coding;Coding;Coding;Unproductive;Unproductive;Coding
BaRT2v18chr6HG327050	chr6H	545274908	545276556	+	Illumina	Illumina				Non_Coding
BaRT2v18chr6HG327060	chr6H	545274979	545276377	-	HC Iso-Seq;HC Iso-Seq;HC Iso-Seq;HC Iso-Seq;HC Iso-Seq	Enriched TSS and TES;Enriched TSS and TES;Enriched TSS and TES;Enriched TSS and TES;Enriched TSS and TES	Plasma membrane intrinsic protein 1;Aquaporin;Aquaporin PIP1	GO:0009506;GO:0015267;GO:0042044;GO:0001101;GO:0009415;GO:0043229;GO:0005215;GO:0015318;GO:0009414;GO:0043226;GO:0055085;GO:0022803;GO:0042221;GO:0043227;GO:0051179;GO:0005773;GO:1901700;GO:0005911;GO:0050896;GO:0022857;GO:0043231;GO:0009628;GO:0010035;GO:0031224;GO:0015250;GO:0110165;GO:0016021;GO:0055044;GO:0006950;GO:0006833;GO:0006810;GO:0009987;GO:0051234;GO:0005737;GO:0005372;GO:0070161;GO:0030054;GO:0005622;GO:0071944;GO:0005886;GO:0016020	intracellular membrane-bounded organelle;water transport;vacuole;integral component of membrane;plasma membrane;response to chemical;establishment of localization;response to water;response to water deprivation;transporter activity;inorganic molecular entity transmembrane transporter activity;symplast;transmembrane transporter activity;anchoring junction;channel activity;cellular process;intracellular organelle;transport;response to inorganic substance;water transmembrane transporter activity;transmembrane transport;cell junction;passive transmembrane transporter activity;membrane;fluid transport;response to stress;intrinsic component of membrane;membrane-bounded organelle;cytoplasm;cellular anatomical entity;water channel activity;response to stimulus;organelle;response to acid chemical;cell periphery;intracellular anatomical structure;localization;cell-cell junction;response to oxygen-containing compound;plasmodesma;response to abiotic stimulus	Coding;Unproductive;Coding;Unproductive;Coding
BaRT2v18chr6HG327070	chr6H	545359716	545365390	-	HC Iso-Seq;HC Iso-Seq;HC Iso-Seq;HC Iso-Seq;HC Iso-Seq;HC Iso-Seq;HC Iso-Seq	Enriched TSS and TES;Enriched TSS and TES;Enriched TSS and TES;Enriched TSS and TES;Enriched TSS and TES;Enriched TSS and TES;Enriched TSS and TES	PA domain-containing protein;Signal peptide peptidase-like 4;Protease-associated domain-containing family protein;Protease-associated domain	GO:0005774;GO:0098553;GO:0098554;GO:0097708;GO:0005783;GO:0012505;GO:0006508;GO:0098827;GO:0043229;GO:0071458;GO:0070001;GO:0140096;GO:0031227;GO:0031300;GO:0004175;GO:0031982;GO:0031410;GO:0071704;GO:0003824;GO:0010008;GO:0016020;GO:0043226;GO:0005765;GO:0098552;GO:0043227;GO:0005789;GO:0005773;GO:0071556;GO:0098562;GO:0008233;GO:0031301;GO:0031984;GO:0098576;GO:0008152;GO:0000323;GO:0043231;GO:0043170;GO:0005764;GO:0019538;GO:0044238;GO:0031090;GO:0005768;GO:0005798;GO:0042500;GO:0031224;GO:0110165;GO:0004190;GO:0006807;GO:0016021;GO:0098588;GO:0098852;GO:0033619;GO:0016787;GO:0005737;GO:0042175;GO:1901564;GO:0005622;GO:0030176;GO:0030660	intracellular membrane-bounded organelle;Golgi-associated vesicle membrane;vacuole;lumenal side of membrane;membrane protein proteolysis;peptidase activity;lysosomal membrane;integral component of membrane;endosome;cytoplasmic side of membrane;aspartic endopeptidase activity, intramembrane cleaving;endomembrane system;intracellular vesicle;aspartic-type peptidase activity;hydrolase activity;integral component of cytoplasmic side of endoplasmic reticulum membrane;endoplasmic reticulum;organic substance metabolic process;proteolysis;organonitrogen compound metabolic process;integral component of lumenal side of endoplasmic reticulum membrane;catalytic activity, acting on a protein;Golgi-associated vesicle;integral component of endoplasmic reticulum membrane;intracellular organelle;integral component of organelle membrane;bounding membrane of organelle;side of membrane;endopeptidase activity;catalytic activity;cytoplasmic vesicle;lumenal side of endoplasmic reticulum membrane;cytoplasm;vacuolar membrane;intrinsic component of membrane;membrane-bounded organelle;membrane;aspartic-type endopeptidase activity;nuclear outer membrane-endoplasmic reticulum membrane network;primary metabolic process;protein metabolic process;macromolecule metabolic process;lysosome;cellular anatomical entity;organelle;lytic vacuole;organelle membrane;vesicle;intracellular anatomical structure;endosome membrane;intrinsic component of organelle membrane;cytoplasmic side of endoplasmic reticulum membrane;endoplasmic reticulum subcompartment;organelle subcompartment;nitrogen compound metabolic process;metabolic process;endoplasmic reticulum membrane;lytic vacuole membrane;intrinsic component of endoplasmic reticulum membrane	Coding;Unproductive;Unproductive;Coding;Coding;Coding;Coding
BaRT2v18chr6HG327080	chr6H	545372709	545378782	+	Illumina;Illumina;Illumina;Illumina;Illumina;Illumina;Illumina;Illumina;Illumina	Illumina;Illumina;Illumina;Illumina;Illumina;Illumina;Illumina;Illumina;Illumina	Galactose oxidase/kelch repeat superfamily protein isoform 2;Putative galactose oxidase/kelch, beta-propeller, kelch-type beta propeller;acyl-CoA-binding domain-containing protein 4-like;Kelch repeat type 1;Galactose oxidase/kelch repeat superfamily protein;Acyl-CoA-binding domain-containing protein 4;Acyl-CoA binding protein-like	GO:0005634;GO:0043226;GO:0043227;GO:0043229;GO:0005829;GO:0110165;GO:0005622;GO:0005737;GO:0043231	intracellular anatomical structure;intracellular membrane-bounded organelle;organelle;cytoplasm;membrane-bounded organelle;nucleus;cellular anatomical entity;intracellular organelle;cytosol	Unproductive;Unproductive;Coding;Unproductive;Unproductive;Unproductive;Coding;Coding;Unproductive
BaRT2v18chr6HG327090	chr6H	545392300	545393476	+	HC Iso-Seq	Fixed window				Non_Coding
BaRT2v18chr6HG327100	chr6H	545475789	545482464	+	HC Iso-Seq;HC Iso-Seq;HC Iso-Seq;Illumina;HC Iso-Seq;HC Iso-Seq;Illumina;HC Iso-Seq;HC Iso-Seq;HC Iso-Seq;Illumina;HC Iso-Seq;HC Iso-Seq;HC Iso-Seq;Illumina	Enriched TSS and TES;Enriched TSS and TES;Enriched TSS and TES;Enriched TSS and TES;Enriched TSS and TES;Enriched TSS and TES;Enriched TSS and TES;Enriched TSS and TES;Enriched TSS and TES;Enriched TSS and TES;Enriched TSS and TES;Illumina	Phosphatidylinositol 4-phosphate 5-kinase	GO:0046834;GO:0097159;GO:0036094;GO:0044281;GO:0043229;GO:0030554;GO:0016773;GO:0017076;GO:0005975;GO:0030258;GO:0006082;GO:0016310;GO:0071704;GO:0006629;GO:0006796;GO:0003824;GO:0043226;GO:0006644;GO:0043167;GO:0043227;GO:0043436;GO:0032555;GO:0006793;GO:0016772;GO:0019752;GO:0032559;GO:0043231;GO:0044237;GO:0008152;GO:0006650;GO:0046486;GO:0005634;GO:0035639;GO:1901363;GO:0005524;GO:0044238;GO:0046854;GO:0005488;GO:0016307;GO:0110165;GO:0043168;GO:0016301;GO:0006807;GO:0009987;GO:0005737;GO:0016308;GO:0097367;GO:0019637;GO:0000166;GO:0016740;GO:1901564;GO:0032553;GO:1901265;GO:0005829;GO:0005622;GO:0044255;GO:0046488;GO:0006520;GO:0016020	lipid modification;intracellular membrane-bounded organelle;binding;small molecule binding;anion binding;organophosphate metabolic process;nucleus;kinase activity;phosphatidylinositol phosphate kinase activity;carboxylic acid metabolic process;glycerophospholipid metabolic process;transferase activity, transferring phosphorus-containing groups;phospholipid metabolic process;phosphatidylinositol metabolic process;organic substance metabolic process;phosphotransferase activity, alcohol group as acceptor;ion binding;organonitrogen compound metabolic process;phosphorylation;lipid phosphorylation;transferase activity;adenyl ribonucleotide binding;heterocyclic compound binding;cellular metabolic process;phosphatidylinositol phosphorylation;nucleoside phosphate binding;cellular process;organic acid metabolic process;intracellular organelle;phosphate-containing compound metabolic process;purine ribonucleotide binding;adenyl nucleotide binding;organic cyclic compound binding;cellular lipid metabolic process;catalytic activity;1-phosphatidylinositol-4-phosphate 5-kinase activity;cytoplasm;membrane;phosphorus metabolic process;purine nucleotide binding;membrane-bounded organelle;ribonucleotide binding;cellular anatomical entity;cellular amino acid metabolic process;primary metabolic process;organelle;glycerolipid metabolic process;cytosol;intracellular anatomical structure;purine ribonucleoside triphosphate binding;oxoacid metabolic process;nucleotide binding;lipid metabolic process;small molecule metabolic process;carbohydrate metabolic process;nitrogen compound metabolic process;metabolic process;carbohydrate derivative binding;ATP binding	Unproductive;Unproductive;Coding;Unproductive;Unproductive;Coding;Unproductive;Unproductive;Coding;Unproductive;Coding;Coding
BaRT2v18chr6HG327110	chr6H	545483060	545487311	-	HC Iso-Seq;Illumina;HC Iso-Seq;HC Iso-Seq;HC Iso-Seq;Illumina;HC Iso-Seq;HC Iso-Seq;Illumina;HC Iso-Seq;HC Iso-Seq;HC Iso-Seq;HC Iso-Seq;HC Iso-Seq;HC Iso-Seq;HC Iso-Seq;HC Iso-Seq;HC Iso-Seq	Enriched TSS and TES;Enriched TSS and TES;Enriched TSS and TES;Enriched TSS and TES;Enriched TSS and TES;Enriched TSS and TES;Enriched TSS and TES;Enriched TSS and TES;Enriched TSS and TES;Enriched TSS and TES;Enriched TSS and TES;Enriched TSS and TES;Enriched TSS and TES;Enriched TSS and TES;Enriched TSS and TES	NAC domain-containing protein;No apical meristem (NAM) protein;NAC3 transcription factor	GO:0097159;GO:0006355;GO:0050789;GO:0065007;GO:0019222;GO:0019219;GO:0010468;GO:1903506;GO:0050794;GO:0003676;GO:2001141;GO:1901363;GO:2000112;GO:0003677;GO:0031323;GO:0060255;GO:0005488;GO:0080090;GO:0031224;GO:0110165;GO:0016021;GO:0051171;GO:0009889;GO:0010556;GO:0031326;GO:0051252;GO:0016020	binding;regulation of RNA metabolic process;regulation of nucleobase-containing compound metabolic process;integral component of membrane;regulation of RNA biosynthetic process;regulation of transcription, DNA-templated;DNA binding;regulation of biosynthetic process;heterocyclic compound binding;regulation of cellular process;regulation of cellular biosynthetic process;regulation of macromolecule metabolic process;organic cyclic compound binding;regulation of gene expression;regulation of nitrogen compound metabolic process;biological regulation;regulation of macromolecule biosynthetic process;regulation of nucleic acid-templated transcription;membrane;intrinsic component of membrane;regulation of metabolic process;cellular anatomical entity;nucleic acid binding;regulation of primary metabolic process;regulation of cellular macromolecule biosynthetic process;regulation of biological process;regulation of cellular metabolic process	Unproductive;Coding;Coding;Coding;Unproductive;Coding;Coding;Coding;Coding;Coding;Coding;Unproductive;Coding;Unproductive;Unproductive
BaRT2v18chr6HG327120	chr6H	545518168	545520945	+	HC Iso-Seq;HC Iso-Seq;HC Iso-Seq;HC Iso-Seq	Fixed window;Fixed window;Fixed window;Fixed window	F-box domain-containing protein	GO:0016740;GO:0016746;GO:0016747;GO:0003824	transferase activity;transferase activity, transferring acyl groups;transferase activity, transferring acyl groups other than amino-acyl groups;catalytic activity	Unproductive;Coding;Coding;Unproductive
BaRT2v18chr6HG327130	chr6H	545554504	545554890	+	Illumina	Illumina				Non_Coding
BaRT2v18chr6HG327140	chr6H	545612896	545615855	-	HC Iso-Seq;HC Iso-Seq;HC Iso-Seq	Enriched TSS and TES;Enriched TSS and TES;Enriched TSS and TES	F-box domain-containing protein	GO:0031224;GO:0110165;GO:0016021;GO:0016020	cellular anatomical entity;integral component of membrane;membrane;intrinsic component of membrane	Unproductive;Coding;Coding
BaRT2v18chr6HG327150	chr6H	545614050	545616979	+	Illumina	Illumina				Coding
BaRT2v18chr6HG327160	chr6H	545618380	545621797	+	HC Iso-Seq;HC Iso-Seq	Enriched TSS and TES;Enriched TSS and TES	Hepatocellular carcinoma-associated antigen 59	GO:0032268;GO:0031974;GO:0016604;GO:0043226;GO:0048580;GO:0031323;GO:0031324;GO:0005654;GO:0010605;GO:0080090;GO:0110165;GO:0009644;GO:2000030;GO:0065009;GO:0009892;GO:0050684;GO:1903311;GO:0032269;GO:0005681;GO:0010099;GO:0050790;GO:0019222;GO:0043229;GO:0051348;GO:0080022;GO:0031397;GO:0031400;GO:0009314;GO:0031981;GO:0051172;GO:0051246;GO:0016607;GO:0009637;GO:0048856;GO:0051171;GO:0022622;GO:1990904;GO:0051438;GO:0051248;GO:0005622;GO:0051239;GO:0140513;GO:0065007;GO:0019219;GO:0010468;GO:0050793;GO:0048523;GO:0044092;GO:0009416;GO:0032502;GO:0050896;GO:0043231;GO:0005634;GO:2000026;GO:0060255;GO:0043484;GO:0009628;GO:0070013;GO:0043233;GO:1904667;GO:0031396;GO:0048364;GO:0051338;GO:0051252;GO:0043086;GO:0050789;GO:0055121;GO:0031399;GO:0043227;GO:0099402;GO:0007275;GO:0050794;GO:0048583;GO:0032501;GO:0032991;GO:0048519;GO:0048024;GO:1904666;GO:0051444;GO:1903321;GO:0009642;GO:1903320;GO:0048731	intracellular membrane-bounded organelle;primary root development;regulation of catalytic activity;organelle lumen;multicellular organismal process;response to radiation;negative regulation of protein metabolic process;biological regulation;regulation of nitrogen compound metabolic process;regulation of protein ubiquitination;negative regulation of transferase activity;nuclear speck;negative regulation of protein ubiquitination;intracellular organelle lumen;negative regulation of cellular protein metabolic process;regulation of RNA metabolic process;system development;negative regulation of biological process;spliceosomal complex;regulation of cellular process;nuclear lumen;nuclear protein-containing complex;negative regulation of nitrogen compound metabolic process;negative regulation of cellular metabolic process;negative regulation of protein modification process;regulation of metabolic process;membrane-bounded organelle;negative regulation of catalytic activity;organelle;multicellular organism development;regulation of ubiquitin-protein transferase activity;developmental process;anatomical structure development;response to blue light;response to abiotic stimulus;negative regulation of metabolic process;regulation of ubiquitin protein ligase activity;root development;root system development;negative regulation of molecular function;negative regulation of ubiquitin protein ligase activity;nucleus;negative regulation of macromolecule metabolic process;nuclear body;negative regulation of cellular process;regulation of molecular function;intracellular organelle;nucleoplasm;regulation of macromolecule metabolic process;regulation of post-embryonic development;ribonucleoprotein complex;regulation of gene expression;regulation of protein metabolic process;membrane-enclosed lumen;regulation of transferase activity;regulation of response to stimulus;regulation of protein modification by small protein conjugation or removal;regulation of protein modification process;regulation of cellular metabolic process;response to high fluence blue light stimulus by blue high-fluence system;regulation of nucleobase-containing compound metabolic process;regulation of multicellular organismal development;response to high light intensity;regulation of developmental process;response to light intensity;regulation of cellular protein metabolic process;regulation of mRNA splicing, via spliceosome;regulation of multicellular organismal process;regulation of photomorphogenesis;response to light stimulus;negative regulation of ubiquitin-protein transferase activity;plant organ development;regulation of response to red or far red light;cellular anatomical entity;regulation of RNA splicing;response to stimulus;regulation of mRNA processing;negative regulation of protein modification by small protein conjugation or removal;intracellular anatomical structure;regulation of mRNA metabolic process;regulation of primary metabolic process;protein-containing complex;regulation of biological process	Coding;Unproductive
BaRT2v18chr6HG327170	chr6H	545637755	545638898	+	HC Iso-Seq	Fixed window				Non_Coding
BaRT2v18chr6HG327180	chr6H	545700156	545702027	-	Illumina;HC Iso-Seq;HC Iso-Seq;HC Iso-Seq;HC Iso-Seq	Illumina;Enriched TSS and TES;Enriched TSS and TES;Enriched TSS and TES;Enriched TSS and TES	Xyloglucan endotransglucosylase/hydrolase	GO:0030312;GO:0044085;GO:0016043;GO:0005975;GO:0016757;GO:0010410;GO:0071704;GO:0044042;GO:0044260;GO:0048046;GO:0016762;GO:0003824;GO:0006073;GO:0044264;GO:0010383;GO:0016758;GO:0042546;GO:0071554;GO:0044262;GO:0008152;GO:0044237;GO:0005618;GO:0043170;GO:0044238;GO:0071840;GO:0010411;GO:0005976;GO:0044036;GO:0005576;GO:0031224;GO:0110165;GO:0016021;GO:0016798;GO:0009987;GO:0016787;GO:0016740;GO:0071555;GO:0046527;GO:0045229;GO:0071944;GO:0004553;GO:0016020	external encapsulating structure;cellular component organization;cellular polysaccharide metabolic process;integral component of membrane;hydrolase activity, acting on glycosyl bonds;cell wall;external encapsulating structure organization;polysaccharide metabolic process;hydrolase activity;organic substance metabolic process;transferase activity;cell wall polysaccharide metabolic process;glucan metabolic process;cellular component biogenesis;cellular metabolic process;hydrolase activity, hydrolyzing O-glycosyl compounds;cellular macromolecule metabolic process;cellular process;cell wall macromolecule metabolic process;cellular glucan metabolic process;cell wall organization;xyloglucan:xyloglucosyl transferase activity;catalytic activity;membrane;hemicellulose metabolic process;intrinsic component of membrane;cellular component organization or biogenesis;cellular anatomical entity;extracellular region;cell wall biogenesis;primary metabolic process;macromolecule metabolic process;xyloglucan metabolic process;cell periphery;transferase activity, transferring hexosyl groups;apoplast;cell wall organization or biogenesis;cellular carbohydrate metabolic process;transferase activity, transferring glycosyl groups;carbohydrate metabolic process;metabolic process;glucosyltransferase activity	Coding;Unproductive;Unproductive;Coding;Unproductive
BaRT2v18chr6HG327190	chr6H	545703128	545704158	+	HC Iso-Seq;HC Iso-Seq;HC Iso-Seq;HC Iso-Seq	Enriched TSS and TES;Enriched TSS and TES;Enriched TSS and TES;Enriched TSS and TES	Chlorophyll a/b binding protein domain-containing protein;High-light-induced protein, chloroplastic;High-light-induced protein;High-light-induced protein, chloroplastic-like	GO:0097159;GO:0019684;GO:0044085;GO:0009523;GO:0009534;GO:0055035;GO:0043229;GO:0016043;GO:0022607;GO:0071704;GO:0048511;GO:0044260;GO:0016020;GO:0043226;GO:0005515;GO:0098796;GO:0009579;GO:0034622;GO:0007623;GO:0065003;GO:0043227;GO:0009416;GO:0043933;GO:0050896;GO:0009314;GO:0008152;GO:0009507;GO:1901363;GO:0043231;GO:0032991;GO:0034357;GO:0044237;GO:0043170;GO:0009628;GO:0036211;GO:0019538;GO:0044238;GO:0009521;GO:0071840;GO:0005488;GO:0031224;GO:0110165;GO:0016021;GO:0006807;GO:0006091;GO:0009644;GO:0009987;GO:0005737;GO:0046906;GO:0006464;GO:0018298;GO:0016168;GO:0031976;GO:0009536;GO:0044267;GO:1901564;GO:0009642;GO:0015979;GO:0043412;GO:0010207;GO:0005622;GO:0071944;GO:0005886;GO:0042651;GO:0009535;GO:0031984	protein binding;chloroplast thylakoid membrane;binding;intracellular membrane-bounded organelle;membrane protein complex;cellular component organization;cellular protein modification process;chloroplast;integral component of membrane;plasma membrane;protein-containing complex subunit organization;chlorophyll binding;response to high light intensity;response to light intensity;thylakoid membrane;organic substance metabolic process;organonitrogen compound metabolic process;photosynthesis;thylakoid;response to radiation;photosynthesis, light reaction;cellular protein metabolic process;heterocyclic compound binding;cellular component biogenesis;cellular metabolic process;cellular macromolecule metabolic process;response to light stimulus;cellular process;chloroplast thylakoid;rhythmic process;cellular component assembly;intracellular organelle;organic cyclic compound binding;plastid thylakoid;cytoplasm;photosystem II assembly;circadian rhythm;membrane;intrinsic component of membrane;membrane-bounded organelle;cellular component organization or biogenesis;cellular anatomical entity;primary metabolic process;protein metabolic process;response to stimulus;macromolecule metabolic process;tetrapyrrole binding;organelle;protein-containing complex assembly;plastid;intracellular anatomical structure;cell periphery;protein modification process;generation of precursor metabolites and energy;photosynthetic membrane;protein-containing complex;macromolecule modification;response to abiotic stimulus;photosystem II;protein-chromophore linkage;organelle subcompartment;nitrogen compound metabolic process;metabolic process;photosystem;plastid thylakoid membrane;cellular protein-containing complex assembly	Coding;Unproductive;Unproductive;Unproductive
BaRT2v18chr6HG327200	chr6H	545710536	545711634	+	HC Iso-Seq	Enriched TSS and TES	Antimicrobial21 domain-containing protein	GO:0009607;GO:0006952;GO:0044419;GO:0006950;GO:0043207;GO:0050896;GO:0098542;GO:0050832;GO:0009620;GO:0009605;GO:0051707	response to other organism;response to biotic stimulus;response to external stimulus;defense response;response to external biotic stimulus;biological process involved in interspecies interaction between organisms;response to stress;defense response to other organism;response to fungus;response to stimulus;defense response to fungus	Coding
BaRT2v18chr6HG327210	chr6H	545710543	545711677	-	Illumina	Illumina				Coding
BaRT2v18chr6HG327220	chr6H	545725852	545729058	-	Illumina;LC Iso-Seq	Illumina;Illumina	Protein kinase domain-containing protein	GO:0034062;GO:0030554;GO:0017076;GO:0071704;GO:0006796;GO:0006952;GO:0002229;GO:0023052;GO:0140098;GO:0016772;GO:0004888;GO:0032559;GO:0008152;GO:1901362;GO:0035639;GO:0009617;GO:0006950;GO:0110165;GO:0043168;GO:0030246;GO:0016301;GO:0097367;GO:0000166;GO:0006464;GO:1901564;GO:0044267;GO:0071944;GO:0098542;GO:0019438;GO:0016773;GO:0006468;GO:0044419;GO:0004672;GO:0006793;GO:0009058;GO:0018130;GO:0019199;GO:0002239;GO:0044237;GO:0043170;GO:0005524;GO:0019538;GO:0005488;GO:0031224;GO:0009987;GO:0007165;GO:0009059;GO:1901265;GO:0042742;GO:0090304;GO:1901360;GO:0032774;GO:0044271;GO:0016020;GO:0097159;GO:0036094;GO:0006139;GO:0044249;GO:0065007;GO:0043207;GO:0060089;GO:0007154;GO:0038023;GO:0016310;GO:0044260;GO:0043167;GO:0007166;GO:0007167;GO:0050896;GO:0051707;GO:0034641;GO:0036211;GO:0044238;GO:0006807;GO:0016740;GO:0051716;GO:0032553;GO:0097747;GO:0016779;GO:0009607;GO:0050789;GO:1901576;GO:0140096;GO:0009605;GO:0003824;GO:0007178;GO:0032555;GO:0050794;GO:1901363;GO:0006725;GO:0003899;GO:0016070;GO:0016021;GO:0004675;GO:0034654;GO:0004674;GO:0043412;GO:0005886;GO:0046483	aromatic compound biosynthetic process;response to oomycetes;transmembrane receptor protein serine/threonine kinase signaling pathway;plasma membrane;organic substance metabolic process;phosphorylation;transferase activity;adenyl ribonucleotide binding;cellular nitrogen compound biosynthetic process;defense response to bacterium;cellular metabolic process;protein serine/threonine kinase activity;phosphate-containing compound metabolic process;organic cyclic compound binding;biological regulation;ribonucleotide binding;molecular transducer activity;organic substance biosynthetic process;enzyme linked receptor protein signaling pathway;purine ribonucleoside triphosphate binding;transmembrane receptor protein serine/threonine kinase activity;RNA polymerase activity;nitrogen compound metabolic process;response to external stimulus;defense response;anion binding;signaling receptor activity;RNA metabolic process;defense response to oomycetes;regulation of cellular process;catalytic activity, acting on a protein;carbohydrate binding;protein kinase activity;adenyl nucleotide binding;response to stress;primary metabolic process;nucleotide binding;macromolecule biosynthetic process;carbohydrate derivative binding;ATP binding;binding;protein phosphorylation;small molecule binding;organic cyclic compound biosynthetic process;transferase activity, transferring phosphorus-containing groups;transmembrane receptor protein kinase activity;signaling;ion binding;organonitrogen compound metabolic process;biosynthetic process;cellular protein metabolic process;cellular macromolecule metabolic process;cellular process;phosphorus metabolic process;cellular nitrogen compound metabolic process;defense response to other organism;macromolecule metabolic process;cell periphery;response to bacterium;transmembrane signaling receptor activity;metabolic process;cell surface receptor signaling pathway;kinase activity;cellular protein modification process;integral component of membrane;catalytic activity, acting on RNA;response to other organism;response to biotic stimulus;phosphotransferase activity, alcohol group as acceptor;nucleobase-containing compound metabolic process;nucleotidyltransferase activity;cellular aromatic compound metabolic process;cellular biosynthetic process;heterocyclic compound binding;nucleoside phosphate binding;purine ribonucleotide binding;5'-3' RNA polymerase activity;RNA biosynthetic process;catalytic activity;heterocycle biosynthetic process;response to external biotic stimulus;cell communication;membrane;purine nucleotide binding;intrinsic component of membrane;cellular anatomical entity;protein metabolic process;response to stimulus;cellular response to stimulus;nucleobase-containing compound biosynthetic process;DNA-directed 5'-3' RNA polymerase activity;biological process involved in interspecies interaction between organisms;heterocycle metabolic process;macromolecule modification;organic cyclic compound metabolic process;regulation of biological process;signal transduction;protein modification process;nucleic acid metabolic process	Coding;Coding
BaRT2v18chr6HG327230	chr6H	545732559	545738917	-	Illumina;Illumina;HC Iso-Seq;HC Iso-Seq	Illumina;Illumina;Fixed window;Fixed window	probable DEAD-box ATP-dependent RNA helicase 48	GO:0097159;GO:0036094;GO:0003723;GO:0030554;GO:0017076;GO:0003824;GO:0043167;GO:0016818;GO:0140098;GO:0032555;GO:0032559;GO:0003676;GO:1901363;GO:0035639;GO:0005524;GO:0017111;GO:0005488;GO:0031224;GO:0016887;GO:0016021;GO:0110165;GO:0016462;GO:0043168;GO:0016787;GO:0016817;GO:0097367;GO:0000166;GO:0003724;GO:0004386;GO:0032553;GO:1901265;GO:0016020	binding;small molecule binding;anion binding;integral component of membrane;hydrolase activity;catalytic activity, acting on RNA;hydrolase activity, acting on acid anhydrides;hydrolase activity, acting on acid anhydrides, in phosphorus-containing anhydrides;ion binding;RNA binding;RNA helicase activity;adenyl ribonucleotide binding;pyrophosphatase activity;heterocyclic compound binding;nucleoside phosphate binding;purine ribonucleotide binding;adenyl nucleotide binding;organic cyclic compound binding;catalytic activity;helicase activity;membrane;purine nucleotide binding;intrinsic component of membrane;ribonucleotide binding;cellular anatomical entity;nucleic acid binding;purine ribonucleoside triphosphate binding;nucleotide binding;ATPase activity;nucleoside-triphosphatase activity;carbohydrate derivative binding;ATP binding	Coding;Unproductive;Coding;Coding
BaRT2v18chr6HG327240	chr6H	545738560	545743953	+	Illumina;Illumina;HC Iso-Seq;HC Iso-Seq	Illumina;Illumina;Enriched TSS and TES;Enriched TSS and TES	Methionine adenosyltransferase 2 subunit beta;(RAP Annotation release2) dTDP-4-dehydrorhamnose reductase family protein;Dtdp-4-dehydrorhamnose dehydrogenase, putative;Putative low-salt glycan biosynthesis reductase Agl14	GO:0016740;GO:0003824;GO:0050377;GO:0004478;GO:0016829;GO:0016836;GO:0016765;GO:0016853;GO:0016835	methionine adenosyltransferase activity;transferase activity, transferring alkyl or aryl (other than methyl) groups;catalytic activity;lyase activity;transferase activity;UDP-glucose 4,6-dehydratase activity;isomerase activity;hydro-lyase activity;carbon-oxygen lyase activity	Unproductive;Coding;Unproductive;Coding
BaRT2v18chr6HG327250	chr6H	545748234	545750927	-	Illumina;HC Iso-Seq;HC Iso-Seq	Illumina;Enriched TSS and TES;Enriched TSS and TES	RRM domain-containing protein	GO:0097159;GO:0016020;GO:0003723;GO:0005488;GO:0031224;GO:0110165;GO:0016021;GO:0003676;GO:1901363	nucleic acid binding;organic cyclic compound binding;binding;RNA binding;membrane;heterocyclic compound binding;intrinsic component of membrane;cellular anatomical entity;integral component of membrane	Coding;Unproductive;Coding
BaRT2v18chr6HG327260	chr6H	545787088	545792883	+	HC Iso-Seq;HC Iso-Seq;HC Iso-Seq;HC Iso-Seq;HC Iso-Seq;Illumina;Illumina;Illumina;HC Iso-Seq;HC Iso-Seq;HC Iso-Seq;Illumina	Enriched TSS and TES;Enriched TSS and TES;Enriched TSS and TES;Enriched TSS and TES;Enriched TSS and TES;Illumina;Illumina;Illumina;Enriched TSS and TES;Enriched TSS and TES;Enriched TSS and TES;Illumina		GO:0003006;GO:0032502;GO:0022414;GO:0000003	developmental process involved in reproduction;reproductive process;reproduction;developmental process	Unproductive;Unproductive;Unproductive;Unproductive;Coding;Unproductive;Unproductive;Unproductive;Unproductive;Unproductive;Unproductive;Unproductive
BaRT2v18chr6HG327270	chr6H	545806448	545808135	-	Illumina	Illumina	Putative alkaline/neutral invertase F;Transmembrane protein, putative	GO:0031224;GO:0110165;GO:0016021;GO:0016020	cellular anatomical entity;integral component of membrane;membrane;intrinsic component of membrane	Coding
BaRT2v18chr6HG327280	chr6H	545809601	545812853	-	HC Iso-Seq;HC Iso-Seq	Enriched TSS and TES;Enriched TSS and TES	Electron transfer flavoprotein subunit beta	GO:0043229;GO:0031974;GO:0005739;GO:0016491;GO:0003824;GO:0043226;GO:0043227;GO:0022900;GO:0008152;GO:0043231;GO:0044237;GO:0070013;GO:0005759;GO:0110165;GO:0009055;GO:0006091;GO:0009987;GO:0043233;GO:0005737;GO:0005622	intracellular membrane-bounded organelle;mitochondrial matrix;electron transfer activity;organelle lumen;cellular metabolic process;cellular process;intracellular organelle;oxidoreductase activity;catalytic activity;cytoplasm;membrane-bounded organelle;mitochondrion;cellular anatomical entity;organelle;electron transport chain;membrane-enclosed lumen;intracellular anatomical structure;generation of precursor metabolites and energy;intracellular organelle lumen;metabolic process	Coding;Unproductive
BaRT2v18chr6HG327290	chr6H	545880624	545881391	-	Illumina	Illumina		GO:0031224;GO:0110165;GO:0016021;GO:0016020	cellular anatomical entity;integral component of membrane;membrane;intrinsic component of membrane	Coding
BaRT2v18chr6HG327300	chr6H	545952528	545953446	+	Illumina;LC Iso-Seq	Illumina		GO:0031224;GO:0110165;GO:0016021;GO:0016020	cellular anatomical entity;integral component of membrane;membrane;intrinsic component of membrane	Coding
BaRT2v18chr6HG327310	chr6H	545957567	545958630	+	Illumina	Illumina		GO:0031224;GO:0110165;GO:0016021;GO:0016020	cellular anatomical entity;integral component of membrane;membrane;intrinsic component of membrane	Coding
BaRT2v18chr6HG327320	chr6H	545960710	545962051	-	Illumina;HC Iso-Seq	Fixed window		GO:0031224;GO:0110165;GO:0016021;GO:0016020	cellular anatomical entity;integral component of membrane;membrane;intrinsic component of membrane	Coding
BaRT2v18chr6HG327330	chr6H	545976093	545988138	-	Illumina;Illumina;HC Iso-Seq;HC Iso-Seq;HC Iso-Seq;Illumina;HC Iso-Seq;HC Iso-Seq;HC Iso-Seq	Illumina;Illumina;Enriched TSS and TES;Enriched TSS and TES;Enriched TSS and TES;Enriched TSS and TES;Enriched TSS and TES;Enriched TSS and TES	Leucine-rich repeat-containing protein 40;Plant intracellular Ras-group-related LRR protein 6	GO:0016740;GO:0003824;GO:0004016;GO:0009975;GO:0016849;GO:0008152;GO:0016829;GO:0016301;GO:0006793;GO:0016772;GO:0009987;GO:0016310;GO:0044237;GO:0006796	adenylate cyclase activity;catalytic activity;cyclase activity;phosphorylation;phosphorus metabolic process;transferase activity;lyase activity;kinase activity;cellular metabolic process;phosphorus-oxygen lyase activity;cellular process;metabolic process;transferase activity, transferring phosphorus-containing groups;phosphate-containing compound metabolic process	Coding;Coding;Unproductive;Coding;Coding;Unproductive;Unproductive;Coding
BaRT2v18chr6HG327340	chr6H	545989371	545990285	-	Illumina	Illumina		GO:0031224;GO:0110165;GO:0016021;GO:0016020	cellular anatomical entity;integral component of membrane;membrane;intrinsic component of membrane	Coding
BaRT2v18chr6HG327350	chr6H	545990489	545992297	+	Illumina;LC Iso-Seq	Illumina	AAA-ATPase ASD, mitochondrial;AAA-ATPase ASD mitochondrial;AAA domain-containing protein;Triticum turgidum	GO:0097159;GO:0036094;GO:0030554;GO:0017076;GO:0003824;GO:0043167;GO:0016818;GO:0032555;GO:0032559;GO:1901363;GO:0035639;GO:0005524;GO:0017111;GO:0005488;GO:0031224;GO:0016887;GO:0016021;GO:0110165;GO:0016462;GO:0043168;GO:0009987;GO:0016787;GO:0016817;GO:0097367;GO:0000166;GO:0051301;GO:0032553;GO:1901265;GO:0016020	binding;small molecule binding;anion binding;integral component of membrane;hydrolase activity;hydrolase activity, acting on acid anhydrides;hydrolase activity, acting on acid anhydrides, in phosphorus-containing anhydrides;ion binding;adenyl ribonucleotide binding;pyrophosphatase activity;heterocyclic compound binding;nucleoside phosphate binding;cellular process;purine ribonucleotide binding;adenyl nucleotide binding;organic cyclic compound binding;catalytic activity;membrane;cell division;intrinsic component of membrane;purine nucleotide binding;ribonucleotide binding;cellular anatomical entity;purine ribonucleoside triphosphate binding;nucleotide binding;ATPase activity;nucleoside-triphosphatase activity;carbohydrate derivative binding;ATP binding	Coding
BaRT2v18chr6HG327360	chr6H	545990523	545992215	-	Illumina	Illumina				Coding
BaRT2v18chr6HG327370	chr6H	545997892	545998863	+	Illumina;LC Iso-Seq	Illumina		GO:0031224;GO:0110165;GO:0016021;GO:0016020	cellular anatomical entity;integral component of membrane;membrane;intrinsic component of membrane	Coding
BaRT2v18chr6HG327380	chr6H	546006944	546012499	+	Illumina;Illumina;Illumina;Illumina;Illumina;Illumina;Illumina;Illumina;Illumina;Illumina;Illumina;Illumina;LC Iso-Seq	Illumina;Illumina;Illumina;Illumina;Illumina;Illumina;Illumina;Illumina;Illumina;Illumina;Illumina;Illumina;Illumina				Unproductive;Unproductive;Unproductive;Coding;Coding;Coding;Coding;Unproductive;Coding;Coding;Unproductive;Unproductive;Coding
BaRT2v18chr6HG327390	chr6H	546037958	546042283	+	HC Iso-Seq;HC Iso-Seq;HC Iso-Seq;HC Iso-Seq;HC Iso-Seq;HC Iso-Seq	Enriched TSS and TES;Enriched TSS and TES;Enriched TSS and TES;Enriched TSS and TES;Enriched TSS and TES;Enriched TSS and TES				Unproductive;Unproductive;Coding;Coding;Coding;Unproductive
BaRT2v18chr6HG327400	chr6H	546043610	546048385	+	Illumina;Illumina;Illumina;Illumina;Illumina;HC Iso-Seq;HC Iso-Seq	Illumina;Illumina;Illumina;Illumina;Illumina;Enriched TSS and TES;Enriched TSS and TES	Sucrose transport protein SUT4	GO:0022890;GO:0008509;GO:0015154;GO:0012505;GO:0090406;GO:0006817;GO:0015698;GO:0009311;GO:0015772;GO:0015294;GO:0120025;GO:0009611;GO:0043229;GO:0015295;GO:0005985;GO:0005215;GO:0005975;GO:0015318;GO:0015770;GO:0071704;GO:0006811;GO:0042995;GO:0043226;GO:0055085;GO:0008506;GO:0043227;GO:0051179;GO:0015291;GO:0005402;GO:0009669;GO:0044262;GO:0050896;GO:0005794;GO:0015075;GO:0022857;GO:0008152;GO:0044237;GO:0015078;GO:0043231;GO:0015144;GO:0044238;GO:0008324;GO:0006820;GO:0015293;GO:0015766;GO:0031224;GO:0006950;GO:0110165;GO:0016021;GO:0005351;GO:0022804;GO:0006810;GO:0009987;GO:0051234;GO:0015157;GO:0008643;GO:0005984;GO:0005737;GO:0071702;GO:0022853;GO:0008515;GO:0005622;GO:0071944;GO:0005886;GO:0016020	inorganic anion transport;intracellular membrane-bounded organelle;carbohydrate:proton symporter activity;anion transmembrane transporter activity;response to wounding;integral component of membrane;disaccharide transmembrane transporter activity;plasma membrane;solute:proton symporter activity;metabolic process;establishment of localization;endomembrane system;sucrose metabolic process;disaccharide transport;transporter activity;cation transmembrane transporter activity;carbohydrate transport;anion transport;sucrose:cation symporter activity;symporter activity;transmembrane transporter activity;active ion transmembrane transporter activity;inorganic molecular entity transmembrane transporter activity;oligosaccharide transport;ion transmembrane transporter activity;pollen tube;disaccharide metabolic process;cellular metabolic process;Golgi apparatus;cellular process;oligosaccharide metabolic process;intracellular organelle;phosphate ion transport;active transmembrane transporter activity;transport;sucrose transmembrane transporter activity;organic substance metabolic process;transmembrane transport;membrane;cytoplasm;sucrose:proton symporter activity;intrinsic component of membrane;carbohydrate transmembrane transporter activity;membrane-bounded organelle;cellular anatomical entity;response to stress;primary metabolic process;inorganic cation transmembrane transporter activity;response to stimulus;organelle;cell periphery;intracellular anatomical structure;localization;plasma membrane bounded cell projection;solute:cation symporter activity;cell projection;oligosaccharide transmembrane transporter activity;cellular carbohydrate metabolic process;proton transmembrane transporter activity;carbohydrate metabolic process;sucrose transport;secondary active transmembrane transporter activity;carbohydrate:cation symporter activity;organic substance transport;ion transport	Unproductive;Coding;Unproductive;Unproductive;Unproductive;Coding;Unproductive
BaRT2v18chr6HG327410	chr6H	546048476	546050018	+	Illumina	Illumina				Coding
BaRT2v18chr6HG327420	chr6H	546048514	546049971	-	HC Iso-Seq	Enriched TSS and TES	Putative chaperone binding protein;Orphans transcription factor;BCL-2-associated athanogene 5;BAG domain-containing protein	GO:0051087;GO:0009506;GO:0005515;GO:0070161;GO:0005488;GO:0006457;GO:0030054;GO:0110165;GO:0055044;GO:0005911;GO:0009987	cell-cell junction;protein binding;symplast;binding;anchoring junction;cell junction;protein folding;plasmodesma;cellular anatomical entity;chaperone binding;cellular process	Coding
BaRT2v18chr6HG327430	chr6H	546055173	546060774	+	HC Iso-Seq;HC Iso-Seq;HC Iso-Seq;HC Iso-Seq;HC Iso-Seq;HC Iso-Seq;HC Iso-Seq;HC Iso-Seq;HC Iso-Seq;HC Iso-Seq;HC Iso-Seq;HC Iso-Seq;HC Iso-Seq;HC Iso-Seq;HC Iso-Seq;HC Iso-Seq;HC Iso-Seq;HC Iso-Seq;HC Iso-Seq;HC Iso-Seq;HC Iso-Seq;HC Iso-Seq;HC Iso-Seq;HC Iso-Seq	Enriched TSS and TES;Enriched TSS and TES;Enriched TSS and TES;Enriched TSS and TES;Enriched TSS and TES;Enriched TSS and TES;Enriched TSS and TES;Enriched TSS and TES;Enriched TSS and TES;Enriched TSS and TES;Enriched TSS and TES;Enriched TSS and TES;Enriched TSS and TES;Enriched TSS and TES;Enriched TSS and TES;Enriched TSS and TES;Enriched TSS and TES;Enriched TSS and TES;Enriched TSS and TES;Enriched TSS and TES;Enriched TSS and TES;Enriched TSS and TES;Enriched TSS and TES;Enriched TSS and TES	Proline-rich spliceosome-associated (PSP) family protein;Putative PSP, proline-rich;Proline-rich spliceosome-associated family protein isoform 2;Pliceosome associated family protein;Splicing factor 3B subunit 2;DUF382 domain-containing protein;PSP domain-containing protein	GO:0044389;GO:0006508;GO:0005686;GO:0071704;GO:0043226;GO:0000375;GO:0008152;GO:0080090;GO:0110165;GO:0071013;GO:0006464;GO:1901564;GO:0044267;GO:1902494;GO:0045116;GO:1901565;GO:0030162;GO:0005681;GO:0019222;GO:0043229;GO:0009057;GO:0005684;GO:0044265;GO:0044237;GO:0043170;GO:0019538;GO:0051246;GO:0005488;GO:0000398;GO:0009987;GO:0005737;GO:0051171;GO:0006397;GO:0032446;GO:0043632;GO:1990904;GO:0090304;GO:0005622;GO:1901360;GO:0006139;GO:0140513;GO:0065007;GO:0030163;GO:0016071;GO:0051603;GO:0030532;GO:0044260;GO:0000377;GO:0097525;GO:0019941;GO:0070647;GO:0044257;GO:0044248;GO:0043231;GO:0071011;GO:0005634;GO:0034641;GO:0060255;GO:0044238;GO:0036211;GO:1901575;GO:0006807;GO:0010467;GO:0031625;GO:0050789;GO:0019899;GO:0009056;GO:0005515;GO:0005689;GO:0043227;GO:0032991;GO:0006725;GO:0016070;GO:0006396;GO:0031386;GO:0120114;GO:0043412;GO:0008380;GO:0046483;GO:0016567	intracellular membrane-bounded organelle;organic substance metabolic process;organic substance catabolic process;cellular metabolic process;catalytic complex;biological regulation;regulation of nitrogen compound metabolic process;precatalytic spliceosome;protein modification process;U2-type spliceosomal complex;mRNA metabolic process;nitrogen compound metabolic process;protein tag;protein binding;mRNA processing;spliceosomal snRNP complex;protein neddylation;spliceosomal complex;mRNA splicing, via spliceosome;RNA metabolic process;cellular catabolic process;proteolysis;organonitrogen compound catabolic process;macromolecule catabolic process;nuclear protein-containing complex;cellular protein catabolic process;ubiquitin protein ligase binding;regulation of metabolic process;membrane-bounded organelle;primary metabolic process;RNA splicing, via transesterification reactions with bulged adenosine as nucleophile;RNA processing;organelle;U2 snRNP;cellular macromolecule catabolic process;catabolic process;binding;gene expression;nucleus;organonitrogen compound metabolic process;cellular protein metabolic process;protein ubiquitination;protein catabolic process;cellular macromolecule metabolic process;cellular process;intracellular organelle;modification-dependent macromolecule catabolic process;regulation of macromolecule metabolic process;ribonucleoprotein complex;cellular nitrogen compound metabolic process;regulation of protein metabolic process;macromolecule metabolic process;RNA splicing, via transesterification reactions;modification-dependent protein catabolic process;metabolic process;U12-type spliceosomal complex;protein modification by small protein conjugation;small nuclear ribonucleoprotein complex;cellular protein modification process;nucleobase-containing compound metabolic process;enzyme binding;proteolysis involved in cellular protein catabolic process;cytoplasm;regulation of proteolysis;cellular anatomical entity;protein metabolic process;protein modification by small protein conjugation or removal;Sm-like protein family complex;intracellular anatomical structure;regulation of primary metabolic process;protein-containing complex;heterocycle metabolic process;macromolecule modification;organic cyclic compound metabolic process;ubiquitin-like protein ligase binding;catalytic step 2 spliceosome;RNA splicing;regulation of biological process;cellular aromatic compound metabolic process;nucleic acid metabolic process	Coding;Unproductive;Unproductive;Unproductive;Coding;Coding;Unproductive;Coding;Unproductive;Coding;Unproductive;Coding;Unproductive;Unproductive;Unproductive;Unproductive;Unproductive;Unproductive;Unproductive;Coding;Unproductive;Unproductive;Coding;Coding
BaRT2v18chr6HG327440	chr6H	546072855	546074591	+	Illumina;Illumina	Illumina;Illumina				Non_Coding;Non_Coding
BaRT2v18chr6HG327450	chr6H	546075009	546081146	-	Illumina;Illumina;Illumina;Illumina;Illumina;Illumina;Illumina;Illumina	Illumina;Illumina;Illumina;Illumina;Illumina;Illumina;Illumina;Illumina	BED-type domain-containing protein	GO:0097159;GO:0036094;GO:0030554;GO:0043531;GO:0017076;GO:0043169;GO:0043167;GO:0032555;GO:0003676;GO:0032559;GO:1901363;GO:0003677;GO:0035639;GO:0005524;GO:0005488;GO:0043168;GO:0097367;GO:0046872;GO:0000166;GO:0032553;GO:1901265	binding;small molecule binding;anion binding;ADP binding;ATP binding;DNA binding;ion binding;adenyl ribonucleotide binding;heterocyclic compound binding;nucleoside phosphate binding;purine ribonucleotide binding;adenyl nucleotide binding;organic cyclic compound binding;purine nucleotide binding;ribonucleotide binding;nucleic acid binding;purine ribonucleoside triphosphate binding;nucleotide binding;metal ion binding;carbohydrate derivative binding;cation binding	Coding;Coding;Unproductive;Coding;Coding;Unproductive;Unproductive;Coding
BaRT2v18chr6HG327460	chr6H	546087333	546092406	+	Illumina;HC Iso-Seq;Illumina;HC Iso-Seq	Illumina;Fixed window;Illumina;Fixed window	Putative disease resistance protein RGA3;BED-type domain-containing protein	GO:0097159;GO:0036094;GO:0030554;GO:0043531;GO:0017076;GO:0043169;GO:0043167;GO:0032555;GO:0032559;GO:0003676;GO:0003677;GO:1901363;GO:0035639;GO:0005524;GO:0005488;GO:0043168;GO:0097367;GO:0046872;GO:0000166;GO:0032553;GO:1901265	binding;small molecule binding;anion binding;ADP binding;ion binding;DNA binding;adenyl ribonucleotide binding;heterocyclic compound binding;nucleoside phosphate binding;cation binding;purine ribonucleotide binding;adenyl nucleotide binding;organic cyclic compound binding;purine nucleotide binding;ribonucleotide binding;nucleic acid binding;purine ribonucleoside triphosphate binding;nucleotide binding;metal ion binding;carbohydrate derivative binding;ATP binding	Unproductive;Coding;Coding;Coding
BaRT2v18chr6HG327470	chr6H	546096902	546098543	+	Illumina;LC Iso-Seq	Illumina		GO:0031224;GO:0110165;GO:0016021;GO:0016020	cellular anatomical entity;integral component of membrane;membrane;intrinsic component of membrane	Coding
BaRT2v18chr6HG327480	chr6H	546099289	546103054	+	Illumina;LC Iso-Seq	Illumina;Illumina	BED-type domain-containing protein	GO:0097159;GO:0036094;GO:0030554;GO:0043531;GO:0017076;GO:0043169;GO:0043167;GO:0032555;GO:0003676;GO:0032559;GO:1901363;GO:0003677;GO:0035639;GO:0005524;GO:0005488;GO:0043168;GO:0097367;GO:0046872;GO:0000166;GO:0032553;GO:1901265	binding;small molecule binding;anion binding;ADP binding;ATP binding;DNA binding;ion binding;adenyl ribonucleotide binding;heterocyclic compound binding;nucleoside phosphate binding;purine ribonucleotide binding;adenyl nucleotide binding;organic cyclic compound binding;purine nucleotide binding;ribonucleotide binding;nucleic acid binding;purine ribonucleoside triphosphate binding;nucleotide binding;metal ion binding;carbohydrate derivative binding;cation binding	Coding;Coding
BaRT2v18chr6HG327490	chr6H	546394764	546403942	+	Illumina;LC Iso-Seq	Illumina	Protein kinase domain-containing protein	GO:0097159;GO:0036094;GO:0050789;GO:0065007;GO:0030554;GO:0140096;GO:0007154;GO:0016773;GO:0017076;GO:0043169;GO:0016310;GO:0071704;GO:0006796;GO:0044260;GO:0003824;GO:0043167;GO:0006468;GO:0007166;GO:0023052;GO:0032555;GO:0004672;GO:0006793;GO:0016772;GO:0050896;GO:0030247;GO:0050794;GO:0032559;GO:0044237;GO:1901363;GO:0008152;GO:0035639;GO:0043170;GO:0036211;GO:0005524;GO:0019538;GO:0044238;GO:0005488;GO:0031224;GO:0110165;GO:0016021;GO:0030246;GO:0016301;GO:0006807;GO:0043168;GO:0009987;GO:0007165;GO:0097367;GO:0046872;GO:0005509;GO:0000166;GO:0016740;GO:0006464;GO:1901564;GO:0044267;GO:0051716;GO:0032553;GO:0004674;GO:1901265;GO:0043412;GO:0071944;GO:0005886;GO:0016020	protein phosphorylation;binding;small molecule binding;anion binding;cell surface receptor signaling pathway;cellular protein modification process;kinase activity;plasma membrane;integral component of membrane;transferase activity, transferring phosphorus-containing groups;signaling;organic substance metabolic process;phosphotransferase activity, alcohol group as acceptor;ion binding;organonitrogen compound metabolic process;phosphorylation;transferase activity;cellular protein metabolic process;adenyl ribonucleotide binding;regulation of cellular process;catalytic activity, acting on a protein;heterocyclic compound binding;cellular metabolic process;cellular macromolecule metabolic process;protein serine/threonine kinase activity;nucleoside phosphate binding;cellular process;cation binding;phosphate-containing compound metabolic process;carbohydrate binding;protein kinase activity;purine ribonucleotide binding;adenyl nucleotide binding;biological regulation;organic cyclic compound binding;calcium ion binding;catalytic activity;phosphorus metabolic process;membrane;cell communication;purine nucleotide binding;intrinsic component of membrane;ribonucleotide binding;cellular anatomical entity;primary metabolic process;protein metabolic process;macromolecule metabolic process;response to stimulus;cellular response to stimulus;cell periphery;purine ribonucleoside triphosphate binding;nitrogen compound metabolic process;nucleotide binding;macromolecule modification;polysaccharide binding;regulation of biological process;metal ion binding;metabolic process;signal transduction;protein modification process;carbohydrate derivative binding;ATP binding	Coding
BaRT2v18chr6HG327500	chr6H	546559208	546560074	-	Illumina	Illumina				Non_Coding
BaRT2v18chr6HG327510	chr6H	546564058	546567516	-	Illumina	Illumina				Non_Coding
BaRT2v18chr6HG327520	chr6H	546567530	546573383	-	Illumina;Illumina;HC Iso-Seq;Illumina;HC Iso-Seq;HC Iso-Seq	Illumina;Illumina;Enriched TSS and TES;Enriched TSS and TES;Enriched TSS and TES	SMP-LTD domain-containing protein;Testis-expressed protein 2;Putative PH domain, MMM1 domain-containing protein;Putative integral membrane protein conserved region (DUF2404)	GO:0008289;GO:0005783;GO:0012505;GO:0043229;GO:0033036;GO:0006811;GO:0043226;GO:0043227;GO:0051179;GO:0005773;GO:0043231;GO:0006820;GO:0005488;GO:0031224;GO:0110165;GO:0016021;GO:0006810;GO:0051234;GO:0005737;GO:0071702;GO:0006869;GO:0010876;GO:0005622;GO:0016020	binding;intracellular membrane-bounded organelle;vacuole;integral component of membrane;establishment of localization;endomembrane system;endoplasmic reticulum;anion transport;lipid transport;lipid binding;intracellular organelle;lipid localization;transport;cytoplasm;membrane;intrinsic component of membrane;membrane-bounded organelle;cellular anatomical entity;organelle;intracellular anatomical structure;localization;macromolecule localization;organic substance transport;ion transport	Coding;Unproductive;Unproductive;Coding;Coding
BaRT2v18chr6HG327530	chr6H	546593501	546596085	-	Illumina;HC Iso-Seq;HC Iso-Seq;HC Iso-Seq	Illumina;Enriched TSS and TES;Enriched TSS and TES;Enriched TSS and TES		GO:0031224;GO:0110165;GO:0016021;GO:0016020	cellular anatomical entity;integral component of membrane;membrane;intrinsic component of membrane	Coding;Coding;Coding;Unproductive
BaRT2v18chr6HG327540	chr6H	546775317	546776436	+	Illumina	Illumina				Non_Coding
BaRT2v18chr6HG327550	chr6H	546804363	546806916	+	Illumina	Illumina	F-box domain containing protein	GO:0031224;GO:0110165;GO:0016021;GO:0016020	cellular anatomical entity;integral component of membrane;membrane;intrinsic component of membrane	Coding
BaRT2v18chr6HG327560	chr6H	546808578	546809451	-	Illumina	Illumina				Non_Coding
BaRT2v18chr6HG327570	chr6H	546819284	546819874	-	Illumina;HC Iso-Seq	Fixed window				Non_Coding
BaRT2v18chr6HG327580	chr6H	546821176	546835544	-	Illumina;Illumina;Illumina;HC Iso-Seq	Illumina;Illumina;Illumina;Enriched TSS and TES	EGF-like domain-containing protein;Wall-associated receptor kinase 2	GO:0097159;GO:0016741;GO:0036094;GO:0050789;GO:0065007;GO:0030554;GO:0140096;GO:0007154;GO:0016773;GO:0017076;GO:0060089;GO:0043169;GO:0038023;GO:0016310;GO:0071704;GO:0006796;GO:0044260;GO:0003824;GO:0043167;GO:0006468;GO:0007166;GO:0023052;GO:0032555;GO:0004672;GO:0006793;GO:0016772;GO:0050896;GO:0030247;GO:0050794;GO:0008152;GO:0044237;GO:0032559;GO:1901363;GO:0035639;GO:0043170;GO:0036211;GO:0019538;GO:0044238;GO:0005524;GO:0005488;GO:0031224;GO:0110165;GO:0016021;GO:0030246;GO:0016301;GO:0006807;GO:0043168;GO:0009987;GO:0008168;GO:0007165;GO:0097367;GO:0046872;GO:0005509;GO:0016740;GO:0000166;GO:0006464;GO:1901564;GO:0044267;GO:0051716;GO:0032553;GO:0004674;GO:1901265;GO:0043412;GO:0071944;GO:0005886;GO:0016020	protein phosphorylation;binding;small molecule binding;anion binding;cell surface receptor signaling pathway;signaling receptor activity;cellular protein modification process;kinase activity;integral component of membrane;plasma membrane;transferase activity, transferring phosphorus-containing groups;ATP binding;signaling;organic substance metabolic process;phosphotransferase activity, alcohol group as acceptor;ion binding;organonitrogen compound metabolic process;phosphorylation;transferase activity;cellular protein metabolic process;adenyl ribonucleotide binding;heterocyclic compound binding;catalytic activity, acting on a protein;regulation of cellular process;cellular metabolic process;cellular macromolecule metabolic process;protein serine/threonine kinase activity;cellular process;nucleoside phosphate binding;phosphate-containing compound metabolic process;carbohydrate binding;protein kinase activity;purine ribonucleotide binding;methyltransferase activity;adenyl nucleotide binding;organic cyclic compound binding;biological regulation;calcium ion binding;catalytic activity;phosphorus metabolic process;membrane;cell communication;purine nucleotide binding;intrinsic component of membrane;ribonucleotide binding;molecular transducer activity;cellular anatomical entity;primary metabolic process;protein metabolic process;macromolecule metabolic process;response to stimulus;transferase activity, transferring one-carbon groups;cellular response to stimulus;cell periphery;purine ribonucleoside triphosphate binding;nitrogen compound metabolic process;nucleotide binding;macromolecule modification;polysaccharide binding;regulation of biological process;metal ion binding;metabolic process;signal transduction;protein modification process;carbohydrate derivative binding;cation binding	Coding;Coding;Coding;Coding
BaRT2v18chr6HG327590	chr6H	546843328	546846684	-	Illumina;HC Iso-Seq;HC Iso-Seq;HC Iso-Seq	Fixed window;Fixed window;Fixed window				Coding;Coding;Coding
BaRT2v18chr6HG327600	chr6H	546850596	546853633	+	Illumina;Illumina;HC Iso-Seq;HC Iso-Seq;HC Iso-Seq	Illumina;Illumina;Enriched TSS and TES;Enriched TSS and TES;Enriched TSS and TES	Putative endosomal targeting BRO1-like domain-containing protein-like;BRO1 domain-containing protein;Interleukin-3 receptor class 2 subunit beta;Endosomal targeting BRO1-like domain-containing protein			Unproductive;Unproductive;Coding;Coding;Unproductive
BaRT2v18chr6HG327610	chr6H	546858111	546862940	+	HC Iso-Seq;HC Iso-Seq	Enriched TSS and TES;Enriched TSS and TES		GO:0050789;GO:0065007;GO:0043229;GO:0009605;GO:0010817;GO:0043226;GO:2000012;GO:0043227;GO:0009629;GO:0040008;GO:0050896;GO:0051049;GO:0043231;GO:0005634;GO:0009628;GO:0031224;GO:0110165;GO:0016021;GO:0009606;GO:0009630;GO:0032879;GO:0065008;GO:0005622;GO:0071944;GO:0005886;GO:0016020	regulation of auxin polar transport;response to external stimulus;intracellular membrane-bounded organelle;regulation of hormone levels;regulation of growth;nucleus;plasma membrane;integral component of membrane;regulation of biological quality;gravitropism;intracellular organelle;biological regulation;membrane;intrinsic component of membrane;membrane-bounded organelle;cellular anatomical entity;response to stimulus;organelle;cell periphery;intracellular anatomical structure;regulation of transport;response to gravity;regulation of localization;response to abiotic stimulus;regulation of biological process;tropism	Coding;Coding
BaRT2v18chr6HG327620	chr6H	546873777	546883862	+	Illumina;Illumina	Illumina;Illumina	NB-ARC domain-containing protein	GO:0097159;GO:0036094;GO:0030554;GO:0043531;GO:0017076;GO:0043167;GO:0032555;GO:0032559;GO:1901363;GO:0035639;GO:0005524;GO:0005488;GO:0031224;GO:0110165;GO:0016021;GO:0043168;GO:0097367;GO:0000166;GO:0032553;GO:1901265;GO:0016020	binding;small molecule binding;anion binding;integral component of membrane;ADP binding;ion binding;adenyl ribonucleotide binding;heterocyclic compound binding;nucleoside phosphate binding;purine ribonucleotide binding;adenyl nucleotide binding;organic cyclic compound binding;membrane;purine nucleotide binding;intrinsic component of membrane;ribonucleotide binding;cellular anatomical entity;purine ribonucleoside triphosphate binding;nucleotide binding;carbohydrate derivative binding;ATP binding	Coding;Coding
BaRT2v18chr6HG327630	chr6H	546975250	546980129	+	Illumina	Illumina	Proliferation cell factor-like protein 7;Transcription factor TCP7;TCP domain-containing protein	GO:0097159;GO:0006355;GO:0140110;GO:0050789;GO:0065007;GO:0019222;GO:0043229;GO:1902680;GO:0051173;GO:0045893;GO:0048518;GO:0019219;GO:0080061;GO:0016810;GO:0016815;GO:0009893;GO:0010468;GO:0051254;GO:0042752;GO:0003824;GO:0043226;GO:0005515;GO:1903506;GO:0043227;GO:0003700;GO:0010604;GO:0009891;GO:0048522;GO:0010557;GO:0050794;GO:0003676;GO:0043231;GO:1901363;GO:2000112;GO:0003677;GO:2001141;GO:0005634;GO:0031323;GO:0031325;GO:0060255;GO:0005488;GO:0045935;GO:0080090;GO:0110165;GO:0031328;GO:0051171;GO:0016787;GO:0010556;GO:0031326;GO:1903508;GO:0043565;GO:0005622;GO:0000257;GO:0001216;GO:0051252;GO:0009889	intracellular membrane-bounded organelle;binding;protein binding;regulation of RNA metabolic process;regulation of nucleobase-containing compound metabolic process;positive regulation of biological process;positive regulation of cellular metabolic process;nucleus;positive regulation of macromolecule metabolic process;positive regulation of nitrogen compound metabolic process;positive regulation of RNA metabolic process;hydrolase activity;regulation of RNA biosynthetic process;regulation of transcription, DNA-templated;sequence-specific DNA binding;DNA binding;regulation of biosynthetic process;positive regulation of metabolic process;positive regulation of biosynthetic process;heterocyclic compound binding;regulation of cellular process;DNA-binding transcription activator activity;regulation of cellular biosynthetic process;hydrolase activity, acting on carbon-nitrogen (but not peptide) bonds, in nitriles;intracellular organelle;regulation of macromolecule metabolic process;positive regulation of RNA biosynthetic process;positive regulation of cellular process;organic cyclic compound binding;regulation of gene expression;regulation of nitrogen compound metabolic process;biological regulation;regulation of macromolecule biosynthetic process;catalytic activity;positive regulation of nucleic acid-templated transcription;regulation of nucleic acid-templated transcription;hydrolase activity, acting on carbon-nitrogen (but not peptide) bonds;regulation of metabolic process;membrane-bounded organelle;positive regulation of transcription, DNA-templated;cellular anatomical entity;nitrilase activity;indole-3-acetonitrile nitrilase activity;regulation of circadian rhythm;organelle;nucleic acid binding;intracellular anatomical structure;regulation of primary metabolic process;positive regulation of cellular biosynthetic process;regulation of cellular macromolecule biosynthetic process;transcription regulator activity;regulation of biological process;regulation of cellular metabolic process;positive regulation of nucleobase-containing compound metabolic process;positive regulation of macromolecule biosynthetic process;DNA-binding transcription factor activity	Coding
BaRT2v18chr6HG327640	chr6H	546987693	546989853	-	Illumina	Illumina				Coding
BaRT2v18chr6HG327650	chr6H	546988265	546992183	+	HC Iso-Seq;HC Iso-Seq;HC Iso-Seq;HC Iso-Seq;HC Iso-Seq;HC Iso-Seq;HC Iso-Seq;HC Iso-Seq;HC Iso-Seq;HC Iso-Seq;HC Iso-Seq;HC Iso-Seq;HC Iso-Seq;HC Iso-Seq;HC Iso-Seq	Enriched TSS and TES;Enriched TSS and TES;Enriched TSS and TES;Enriched TSS and TES;Enriched TSS and TES;Enriched TSS and TES;Enriched TSS and TES;Enriched TSS and TES;Enriched TSS and TES;Enriched TSS and TES;Enriched TSS and TES;Enriched TSS and TES;Enriched TSS and TES;Enriched TSS and TES;Enriched TSS and TES	L-ascorbate peroxidase	GO:0003824;GO:1990748;GO:0042221;GO:0097237;GO:0051716;GO:0098754;GO:0070887;GO:0009636;GO:0009987;GO:0050896;GO:0098869;GO:0016209;GO:0004601;GO:0016684;GO:0016491	cellular response to chemical stimulus;catalytic activity;response to toxic substance;peroxidase activity;cellular response to toxic substance;response to chemical;detoxification;cellular response to stimulus;response to stimulus;oxidoreductase activity;antioxidant activity;cellular process;cellular oxidant detoxification;oxidoreductase activity, acting on peroxide as acceptor;cellular detoxification	Coding;Unproductive;Coding;Unproductive;Unproductive;Coding;Coding;Coding;Unproductive;Unproductive;Coding;Unproductive;Coding;Coding;Coding
BaRT2v18chr6HG327660	chr6H	546992967	546995000	-	Illumina	Illumina				Coding
BaRT2v18chr6HG327670	chr6H	546997394	546998098	-	Illumina	Illumina				Non_Coding
BaRT2v18chr6HG327680	chr6H	547001636	547002361	+	Illumina	Illumina				Non_Coding
BaRT2v18chr6HG327690	chr6H	547022051	547023903	-	Illumina	Illumina				Coding
BaRT2v18chr6HG327700	chr6H	547022228	547023634	+	HC Iso-Seq;HC Iso-Seq;HC Iso-Seq	Fixed window;Fixed window;Fixed window	SCP domain-containing protein;Ferredoxin-related;Putative CAP domain-containing protein	GO:0031224;GO:0110165;GO:0016021;GO:0016020	cellular anatomical entity;integral component of membrane;membrane;intrinsic component of membrane	Coding;Coding;Unproductive
BaRT2v18chr6HG327710	chr6H	547095287	547096793	-	Illumina	Illumina	Gibberellin-regulated protein 1;Gibberellin regulated protein			Coding
BaRT2v18chr6HG327720	chr6H	547099947	547103004	-	HC Iso-Seq	Fixed window	4-hydroxybenzoate polyprenyltransferase, mitochondrial	GO:0019866;GO:0022414;GO:0061458;GO:0044249;GO:1901576;GO:0044281;GO:0043229;GO:0006743;GO:0009791;GO:0042181;GO:0031300;GO:0006720;GO:0005740;GO:0044283;GO:0048608;GO:0005739;GO:0071704;GO:0042180;GO:0006629;GO:0003824;GO:0043226;GO:0008610;GO:0031975;GO:0003006;GO:0006744;GO:0002094;GO:0032592;GO:0043227;GO:0008299;GO:0031301;GO:0007275;GO:0009058;GO:0032502;GO:0002083;GO:0043231;GO:0044237;GO:0031967;GO:0031304;GO:0032501;GO:0005743;GO:0009790;GO:0008152;GO:0031305;GO:0044255;GO:0031090;GO:1901663;GO:0044238;GO:0031224;GO:0110165;GO:0016021;GO:0048856;GO:0016765;GO:0048316;GO:0009987;GO:0047293;GO:0005737;GO:0098573;GO:0016740;GO:0031966;GO:0009793;GO:0010154;GO:0000003;GO:1901661;GO:0005622;GO:0004659;GO:0048731;GO:0016020	isoprenoid biosynthetic process;4-hydroxybenzoate nonaprenyltransferase activity;prenyltransferase activity;intracellular membrane-bounded organelle;organelle envelope;reproduction;system development;mitochondrial membrane;integral component of membrane;isoprenoid metabolic process;reproductive structure development;ubiquinone biosynthetic process;fruit development;organic substance metabolic process;ubiquinone metabolic process;transferase activity, transferring alkyl or aryl (other than methyl) groups;transferase activity;cellular biosynthetic process;biosynthetic process;multicellular organismal process;cellular metabolic process;cellular process;intracellular organelle;reproductive process;integral component of organelle membrane;4-hydroxybenzoate decaprenyltransferase activity;quinone metabolic process;embryo development;cellular ketone metabolic process;post-embryonic development;integral component of mitochondrial inner membrane;catalytic activity;cellular lipid metabolic process;integral component of mitochondrial membrane;cytoplasm;membrane;embryo development ending in seed dormancy;envelope;mitochondrion;intrinsic component of mitochondrial membrane;organic substance biosynthetic process;small molecule biosynthetic process;membrane-bounded organelle;mitochondrial inner membrane;mitochondrial envelope;intrinsic component of membrane;developmental process involved in reproduction;organelle;cellular anatomical entity;primary metabolic process;multicellular organism development;organelle membrane;seed development;intracellular anatomical structure;intrinsic component of mitochondrial inner membrane;polyprenyltransferase activity;intrinsic component of organelle membrane;organelle inner membrane;developmental process;anatomical structure development;quinone biosynthetic process;lipid biosynthetic process;lipid metabolic process;reproductive system development;ketone biosynthetic process;metabolic process;small molecule metabolic process	Coding
BaRT2v18chr6HG327730	chr6H	547126746	547126949	-	Illumina	Illumina				Non_Coding
BaRT2v18chr6HG327740	chr6H	547129303	547133126	-	HC Iso-Seq;HC Iso-Seq;HC Iso-Seq;HC Iso-Seq;HC Iso-Seq;HC Iso-Seq	Fixed window;Fixed window;Fixed window;Fixed window;Fixed window;Fixed window				Coding;Coding;Coding;Unproductive;Unproductive;Coding
BaRT2v18chr6HG327750	chr6H	547172712	547176750	-	HC Iso-Seq;HC Iso-Seq;HC Iso-Seq	Enriched TSS and TES;Enriched TSS and TES;Enriched TSS and TES	Replication protein A 32 kDa subunit A;OB-fold nucleic acid binding domain	GO:0097159;GO:0006139;GO:0005694;GO:0043601;GO:0043596;GO:0140513;GO:0044249;GO:1901576;GO:0033554;GO:0043229;GO:0031974;GO:0043228;GO:0032993;GO:0071704;GO:0044260;GO:0003824;GO:0043226;GO:0005515;GO:0043227;GO:0000724;GO:0006302;GO:0044237;GO:0003697;GO:0090734;GO:0050896;GO:0009058;GO:0006974;GO:0003676;GO:0043231;GO:1901363;GO:0003677;GO:0000725;GO:0006725;GO:0005634;GO:0032991;GO:0031981;GO:0034641;GO:0043232;GO:0043170;GO:0006310;GO:0070013;GO:0044238;GO:0005488;GO:0000781;GO:0006289;GO:0006950;GO:0110165;GO:0006807;GO:0005662;GO:0034645;GO:0043233;GO:0006259;GO:0009987;GO:0016740;GO:0030894;GO:0035861;GO:0098687;GO:0051716;GO:0006260;GO:0000228;GO:0009059;GO:0090304;GO:0008152;GO:0046483;GO:0005657;GO:0005622;GO:1901360;GO:0006281	binding;intracellular membrane-bounded organelle;protein binding;chromosomal region;recombinational repair;nucleus;protein-DNA complex;chromosome, telomeric region;nuclear replisome;DNA repair;cellular macromolecule biosynthetic process;organelle lumen;site of DNA damage;replication fork;organic substance metabolic process;DNA binding;nucleobase-containing compound metabolic process;chromosome;transferase activity;cellular biosynthetic process;biosynthetic process;intracellular non-membrane-bounded organelle;heterocyclic compound binding;cellular metabolic process;nuclear lumen;cellular macromolecule metabolic process;cellular process;cellular response to stress;intracellular organelle;cellular response to DNA damage stimulus;nuclear protein-containing complex;nuclear replication fork;organic cyclic compound binding;nucleotide-excision repair;catalytic activity;replisome;DNA replication factor A complex;response to stress;cellular nitrogen compound metabolic process;membrane-bounded organelle;cellular anatomical entity;organic substance biosynthetic process;primary metabolic process;single-stranded DNA binding;DNA metabolic process;response to stimulus;macromolecule metabolic process;organelle;cellular response to stimulus;double-strand break repair;membrane-enclosed lumen;nucleic acid binding;intracellular anatomical structure;site of double-strand break;non-membrane-bounded organelle;nuclear chromosome;macromolecule biosynthetic process;protein-containing complex;heterocycle metabolic process;organic cyclic compound metabolic process;DNA replication;intracellular organelle lumen;nitrogen compound metabolic process;metabolic process;cellular aromatic compound metabolic process;double-strand break repair via homologous recombination;nucleic acid metabolic process;DNA recombination	Coding;Coding;Coding
BaRT2v18chr6HG327760	chr6H	547190553	547195304	-	HC Iso-Seq	Fixed window	tricalbin-3;C2 calcium-dependent membrane targeting;Calcium-dependent lipid-binding (CaLB domain) family protein;Extended synaptotagmin-1;Putative synaptotagmin-2;Tricalbin-3 like	GO:0008289;GO:0005783;GO:0012505;GO:0003984;GO:0043229;GO:0033036;GO:0006811;GO:0003824;GO:0043226;GO:0043227;GO:0051179;GO:0043231;GO:0006820;GO:0005488;GO:0031224;GO:0016744;GO:0110165;GO:0016021;GO:0006810;GO:0051234;GO:0005737;GO:0016740;GO:0071702;GO:0006869;GO:0010876;GO:0005622;GO:0016020	binding;intracellular membrane-bounded organelle;integral component of membrane;establishment of localization;endomembrane system;endoplasmic reticulum;anion transport;lipid transport;lipid binding;transferase activity;intracellular organelle;lipid localization;transport;catalytic activity;membrane;transferase activity, transferring aldehyde or ketonic groups;cytoplasm;intrinsic component of membrane;membrane-bounded organelle;cellular anatomical entity;organelle;intracellular anatomical structure;acetolactate synthase activity;localization;macromolecule localization;organic substance transport;ion transport	Coding
BaRT2v18chr6HG327770	chr6H	547226844	547228674	+	HC Iso-Seq	Enriched TSS and TES	3-ketoacyl-CoA synthase	GO:0102756;GO:0044249;GO:1901576;GO:0044281;GO:0044283;GO:0006082;GO:0071704;GO:0006629;GO:0016746;GO:0003824;GO:0016053;GO:0008610;GO:0043436;GO:0009058;GO:0019752;GO:0008152;GO:0044237;GO:0102337;GO:0044238;GO:0102336;GO:0046394;GO:0006631;GO:0031224;GO:0110165;GO:0016021;GO:0009987;GO:0072330;GO:0016740;GO:0102338;GO:0016747;GO:0006633;GO:0032787;GO:0044255;GO:0016020	monocarboxylic acid biosynthetic process;3-oxo-arachidoyl-CoA synthase activity;monocarboxylic acid metabolic process;3-oxo-lignoceronyl-CoA synthase activity;carboxylic acid metabolic process;integral component of membrane;very-long-chain 3-ketoacyl-CoA synthase activity;organic substance metabolic process;fatty acid metabolic process;transferase activity;cellular biosynthetic process;biosynthetic process;transferase activity, transferring acyl groups other than amino-acyl groups;cellular metabolic process;cellular process;organic acid metabolic process;transferase activity, transferring acyl groups;catalytic activity;cellular lipid metabolic process;membrane;3-oxo-cerotoyl-CoA synthase activity;intrinsic component of membrane;cellular anatomical entity;organic substance biosynthetic process;small molecule biosynthetic process;primary metabolic process;fatty acid biosynthetic process;carboxylic acid biosynthetic process;oxoacid metabolic process;organic acid biosynthetic process;lipid biosynthetic process;lipid metabolic process;metabolic process;small molecule metabolic process	Coding
BaRT2v18chr6HG327780	chr6H	547283153	547292542	-	Illumina;Illumina	Illumina;Illumina				Coding;Coding
BaRT2v18chr6HG327790	chr6H	547296305	547297087	-	HC Iso-Seq;HC Iso-Seq	Enriched TSS and TES;Enriched TSS and TES				Unproductive;Coding
BaRT2v18chr6HG327800	chr6H	547314478	547321150	-	Illumina;HC Iso-Seq	Enriched TSS and TES	Disease resistance protein RPM1	GO:0097159;GO:0036094;GO:0030554;GO:0043531;GO:0017076;GO:0043167;GO:0006952;GO:0032555;GO:0050896;GO:0032559;GO:1901363;GO:0035639;GO:0005524;GO:0005488;GO:0006950;GO:0043168;GO:0097367;GO:0000166;GO:0032553;GO:1901265	binding;defense response;small molecule binding;anion binding;ADP binding;ion binding;adenyl ribonucleotide binding;heterocyclic compound binding;nucleoside phosphate binding;purine ribonucleotide binding;adenyl nucleotide binding;organic cyclic compound binding;response to stress;purine nucleotide binding;ribonucleotide binding;response to stimulus;purine ribonucleoside triphosphate binding;nucleotide binding;carbohydrate derivative binding;ATP binding	Coding
BaRT2v18chr6HG327810	chr6H	547368975	547373755	+	Illumina;Illumina;HC Iso-Seq;HC Iso-Seq;HC Iso-Seq	Illumina;Illumina;Fixed window;Fixed window;Fixed window	AP-5 complex subunit beta-1	GO:0016197;GO:0033036;GO:0030117;GO:0006811;GO:0008104;GO:0098796;GO:0051649;GO:0071705;GO:0051179;GO:0042886;GO:0048475;GO:0030119;GO:0032991;GO:0045184;GO:0006820;GO:0031224;GO:0110165;GO:0016021;GO:0006810;GO:0009987;GO:0051234;GO:0005737;GO:0015833;GO:0015031;GO:0016192;GO:0071702;GO:0005622;GO:0046907;GO:0051641;GO:0016020	coated membrane;establishment of protein localization;membrane protein complex;integral component of membrane;establishment of localization;endosomal transport;peptide transport;anion transport;vesicle-mediated transport;protein localization;AP-type membrane coat adaptor complex;cellular process;transport;amide transport;nitrogen compound transport;protein transport;establishment of localization in cell;cytoplasm;membrane;intrinsic component of membrane;cellular anatomical entity;intracellular anatomical structure;localization;macromolecule localization;membrane coat;protein-containing complex;intracellular transport;cellular localization;organic substance transport;ion transport	Unproductive;Coding;Coding;Unproductive;Coding
BaRT2v18chr6HG327820	chr6H	547381292	547381749	+	Illumina	Illumina				Non_Coding
BaRT2v18chr6HG327830	chr6H	547495798	547500014	-	HC Iso-Seq;HC Iso-Seq;HC Iso-Seq;HC Iso-Seq;HC Iso-Seq;HC Iso-Seq;HC Iso-Seq;HC Iso-Seq;HC Iso-Seq;HC Iso-Seq;Illumina;HC Iso-Seq;HC Iso-Seq;HC Iso-Seq;HC Iso-Seq;HC Iso-Seq;HC Iso-Seq;HC Iso-Seq;HC Iso-Seq;HC Iso-Seq;HC Iso-Seq;Illumina;HC Iso-Seq;HC Iso-Seq;HC Iso-Seq;HC Iso-Seq	Enriched TSS and TES;Enriched TSS and TES;Enriched TSS and TES;Enriched TSS and TES;Enriched TSS and TES;Enriched TSS and TES;Enriched TSS and TES;Enriched TSS and TES;Enriched TSS and TES;Enriched TSS and TES;Illumina;Enriched TSS and TES;Enriched TSS and TES;Enriched TSS and TES;Enriched TSS and TES;Enriched TSS and TES;Enriched TSS and TES;Enriched TSS and TES;Enriched TSS and TES;Enriched TSS and TES;Enriched TSS and TES;Enriched TSS and TES;Enriched TSS and TES;Enriched TSS and TES;Enriched TSS and TES	Zinc finger, RING/FYVE/PHD-type;Putative Zinc finger, RING/FYVE/PHD-type, isopenicillin N synthase;RING/U-box superfamily protein isoform 1;U-box domain-containing protein 62	GO:0140096;GO:0071704;GO:0044260;GO:0003824;GO:0019787;GO:0070647;GO:0008152;GO:0044237;GO:0043170;GO:0036211;GO:0019538;GO:0044238;GO:0006807;GO:0009987;GO:0016740;GO:0006464;GO:1901564;GO:0044267;GO:0032446;GO:0043412;GO:0004842;GO:0016567	protein modification by small protein conjugation;cellular protein modification process;organic substance metabolic process;organonitrogen compound metabolic process;transferase activity;ubiquitin-like protein transferase activity;cellular protein metabolic process;catalytic activity, acting on a protein;protein ubiquitination;cellular metabolic process;cellular macromolecule metabolic process;cellular process;catalytic activity;primary metabolic process;protein metabolic process;macromolecule metabolic process;protein modification by small protein conjugation or removal;ubiquitin-protein transferase activity;macromolecule modification;nitrogen compound metabolic process;metabolic process;protein modification process	Coding;Coding;Coding;Unproductive;Unproductive;Unproductive;Unproductive;Unproductive;Unproductive;Unproductive;Unproductive;Unproductive;Unproductive;Coding;Coding;Unproductive;Coding;Coding;Coding;Unproductive;Coding;Unproductive;Unproductive;Unproductive;Unproductive
BaRT2v18chr6HG327840	chr6H	547504506	547509524	+	Illumina;Illumina;Illumina	Illumina;Illumina;Illumina				Coding;Unproductive;Unproductive
BaRT2v18chr6HG327850	chr6H	547517567	547524377	-	Illumina;Illumina;HC Iso-Seq;HC Iso-Seq	Illumina;Illumina;Enriched TSS and TES;Enriched TSS and TES	3-ketoacyl-CoA synthase	GO:0102756;GO:0051236;GO:0006082;GO:0071704;GO:0006629;GO:0016746;GO:0016053;GO:0043226;GO:0008610;GO:0051649;GO:0071705;GO:0050658;GO:0051179;GO:0008152;GO:0006820;GO:0110165;GO:0015931;GO:0044255;GO:0051641;GO:0015031;GO:0006913;GO:0043229;GO:0050657;GO:0051169;GO:0009058;GO:0019752;GO:0044237;GO:0071427;GO:0016973;GO:0102337;GO:0043170;GO:0006403;GO:0102336;GO:0006631;GO:0031224;GO:0006810;GO:0009987;GO:0006406;GO:0051028;GO:0071702;GO:0016747;GO:0031503;GO:0032787;GO:0005622;GO:0016020;GO:0044249;GO:0006611;GO:0033036;GO:0006886;GO:0043231;GO:0005634;GO:0044238;GO:0070727;GO:0010467;GO:0102338;GO:0016740;GO:0051168;GO:0046907;GO:1901576;GO:0044281;GO:0044283;GO:0034613;GO:0006811;GO:0008104;GO:0003824;GO:0043227;GO:0043436;GO:0042886;GO:0071426;GO:0045184;GO:0046394;GO:0016021;GO:0051234;GO:0072330;GO:0015833;GO:0006633;GO:0006405;GO:0071166	intracellular membrane-bounded organelle;protein export from nucleus;establishment of protein localization;RNA localization;mRNA export from nucleus;organic substance metabolic process;transferase activity;cellular macromolecule localization;cellular metabolic process;organic acid metabolic process;amide transport;protein transport;establishment of localization in cell;3-oxo-cerotoyl-CoA synthase activity;RNA transport;organic substance biosynthetic process;fatty acid biosynthetic process;cellular protein localization;macromolecule localization;lipid metabolic process;cellular localization;small molecule metabolic process;ribonucleoprotein complex export from nucleus;establishment of RNA localization;peptide transport;fatty acid metabolic process;protein localization;nuclear export;ribonucleoprotein complex localization;transferase activity, transferring acyl groups;intracellular protein transport;membrane-bounded organelle;primary metabolic process;organelle;nucleocytoplasmic transport;mRNA transport;3-oxo-arachidoyl-CoA synthase activity;monocarboxylic acid metabolic process;gene expression;3-oxo-lignoceronyl-CoA synthase activity;nucleus;carboxylic acid metabolic process;establishment of localization;anion transport;biosynthetic process;cellular process;intracellular organelle;small molecule biosynthetic process;macromolecule metabolic process;localization;oxoacid metabolic process;RNA export from nucleus;lipid biosynthetic process;intracellular transport;metabolic process;monocarboxylic acid biosynthetic process;integral component of membrane;very-long-chain 3-ketoacyl-CoA synthase activity;cellular biosynthetic process;nuclear transport;transferase activity, transferring acyl groups other than amino-acyl groups;nucleobase-containing compound transport;mRNA-containing ribonucleoprotein complex export from nucleus;transport;poly(A)+ mRNA export from nucleus;nitrogen compound transport;cellular lipid metabolic process;catalytic activity;membrane;intrinsic component of membrane;cellular anatomical entity;nucleic acid transport;intracellular anatomical structure;protein-containing complex localization;carboxylic acid biosynthetic process;organic acid biosynthetic process;organic substance transport;ion transport	Coding;Unproductive;Coding;Coding
BaRT2v18chr6HG327860	chr6H	547525345	547527468	+	Illumina	Illumina	PMD domain-containing protein			Coding
BaRT2v18chr6HG327870	chr6H	547548804	547566073	+	Illumina;Illumina;Illumina;Illumina;Illumina;Illumina;Illumina;Illumina;Illumina;Illumina;Illumina;Illumina;Illumina;Illumina;Illumina;Illumina;Illumina;Illumina;Illumina;Illumina;Illumina;Illumina;Illumina;Illumina;Illumina;Illumina;Illumina;Illumina;HC Iso-Seq;HC Iso-Seq;HC Iso-Seq;Illumina;Illumina	Illumina;Illumina;Illumina;Illumina;Illumina;Illumina;Illumina;Illumina;Illumina;Illumina;Illumina;Illumina;Illumina;Illumina;Illumina;Illumina;Illumina;Illumina;Illumina;Illumina;Illumina;Illumina;Illumina;Illumina;Illumina;Illumina;Illumina;Illumina;Enriched TSS and TES;Enriched TSS and TES;Enriched TSS and TES;Illumina;Illumina				Coding;Unproductive;Unproductive;Coding;Coding;Coding;Coding;Coding;Unproductive;Unproductive;Unproductive;Unproductive;Unproductive;Coding;Coding;Coding;Unproductive;Unproductive;Coding;Coding;Coding;Unproductive;Unproductive;Unproductive;Coding;Unproductive;Coding;Coding;Coding;Coding;Coding;Unproductive;Unproductive
BaRT2v18chr6HG327880	chr6H	547605409	547606350	-	Illumina	Illumina				Coding
BaRT2v18chr6HG327890	chr6H	547664138	547680825	+	Illumina;Illumina;Illumina;Illumina;Illumina;Illumina;Illumina;Illumina;Illumina;Illumina;Illumina;Illumina;Illumina;Illumina;Illumina;Illumina;Illumina;Illumina;Illumina;Illumina;Illumina;Illumina;Illumina;Illumina;Illumina	Illumina;Illumina;Illumina;Illumina;Illumina;Illumina;Illumina;Illumina;Illumina;Illumina;Illumina;Illumina;Illumina;Illumina;Illumina;Illumina;Illumina;Illumina;Illumina;Illumina;Illumina;Illumina;Illumina;Illumina;Illumina				Coding;Coding;Coding;Coding;Coding;Coding;Unproductive;Coding;Coding;Coding;Coding;Coding;Coding;Coding;Coding;Coding;Unproductive;Coding;Unproductive;Coding;Coding;Coding;Coding;Coding;Coding
BaRT2v18chr6HG327900	chr6H	547769237	547770257	+	Illumina	Illumina				Coding
BaRT2v18chr6HG327910	chr6H	547787664	547788517	+	Illumina	Illumina				Coding
BaRT2v18chr6HG327920	chr6H	547794355	547795700	-	HC Iso-Seq;HC Iso-Seq	Fixed window;Fixed window	Membrane-associated salt-inducible protein-like;Pentatricopeptide repeat-containing protein mitochondrial			Coding;Coding
BaRT2v18chr6HG327930	chr6H	547798199	547798421	-	Illumina	Illumina				Non_Coding
BaRT2v18chr6HG327940	chr6H	547798490	547800741	-	Illumina;Illumina;Illumina;Illumina;Illumina;Illumina;Illumina;Illumina;Illumina;Illumina	Illumina;Illumina;Illumina;Illumina;Illumina;Illumina;Illumina;Illumina;Illumina;Illumina	Synaptotagmin-5-like;Protease	GO:0006508;GO:0043229;GO:0140096;GO:0071704;GO:0003824;GO:0043226;GO:0043227;GO:0008233;GO:0008152;GO:0043231;GO:0009507;GO:0043170;GO:0019538;GO:0044238;GO:0031224;GO:0110165;GO:0006807;GO:0016021;GO:0005737;GO:0016787;GO:1901564;GO:0009536;GO:0005622;GO:0016020	intracellular membrane-bounded organelle;peptidase activity;chloroplast;integral component of membrane;hydrolase activity;organic substance metabolic process;proteolysis;organonitrogen compound metabolic process;catalytic activity, acting on a protein;intracellular organelle;catalytic activity;cytoplasm;membrane;intrinsic component of membrane;membrane-bounded organelle;cellular anatomical entity;primary metabolic process;protein metabolic process;macromolecule metabolic process;organelle;plastid;intracellular anatomical structure;nitrogen compound metabolic process;metabolic process	Coding;Coding;Coding;Coding;Coding;Coding;Coding;Coding;Coding;Unproductive
BaRT2v18chr6HG327950	chr6H	547801651	547802756	-	Illumina	Illumina	PMEI domain-containing protein	GO:0043086;GO:0030234;GO:0044092;GO:0065009;GO:0050790;GO:0065007;GO:0098772;GO:0004857	biological regulation;enzyme regulator activity;enzyme inhibitor activity;negative regulation of molecular function;regulation of molecular function;regulation of catalytic activity;negative regulation of catalytic activity;molecular function regulator	Coding
BaRT2v18chr6HG327960	chr6H	547829424	547830602	-	Illumina	Illumina	PMEI domain-containing protein	GO:0043086;GO:0030234;GO:0044092;GO:0065009;GO:0050790;GO:0065007;GO:0098772;GO:0004857	biological regulation;enzyme regulator activity;enzyme inhibitor activity;negative regulation of molecular function;regulation of molecular function;regulation of catalytic activity;negative regulation of catalytic activity;molecular function regulator	Coding
BaRT2v18chr6HG327970	chr6H	547836709	547841896	-	HC Iso-Seq;HC Iso-Seq;HC Iso-Seq;HC Iso-Seq;HC Iso-Seq;HC Iso-Seq;HC Iso-Seq;HC Iso-Seq;HC Iso-Seq;HC Iso-Seq;HC Iso-Seq;HC Iso-Seq;HC Iso-Seq;HC Iso-Seq	Enriched TSS and TES;Enriched TSS and TES;Enriched TSS and TES;Enriched TSS and TES;Enriched TSS and TES;Enriched TSS and TES;Enriched TSS and TES;Enriched TSS and TES;Enriched TSS and TES;Enriched TSS and TES;Enriched TSS and TES;Enriched TSS and TES;Enriched TSS and TES;Enriched TSS and TES	probable cytosolic oligopeptidase A;Zincin-like metalloproteases family protein	GO:0006508;GO:0009570;GO:0043229;GO:0031974;GO:0140096;GO:0004175;GO:0043169;GO:0005739;GO:0071704;GO:0003824;GO:0043226;GO:0043167;GO:0004222;GO:0043227;GO:0008233;GO:0008152;GO:0043231;GO:0009507;GO:0008237;GO:0043603;GO:0044237;GO:0043170;GO:0006518;GO:0034641;GO:0019538;GO:0044238;GO:0070013;GO:0005488;GO:0005759;GO:0031224;GO:0110165;GO:0006807;GO:0016021;GO:0009987;GO:0043233;GO:0016787;GO:0005737;GO:0046872;GO:1901564;GO:0009532;GO:0009536;GO:0005829;GO:0005622;GO:0016020	intracellular membrane-bounded organelle;binding;mitochondrial matrix;peptidase activity;chloroplast;integral component of membrane;hydrolase activity;chloroplast stroma;metalloendopeptidase activity;peptide metabolic process;organelle lumen;organic substance metabolic process;ion binding;proteolysis;organonitrogen compound metabolic process;catalytic activity, acting on a protein;cellular metabolic process;cellular amide metabolic process;cellular process;intracellular organelle;metal ion binding;endopeptidase activity;catalytic activity;membrane;cytoplasm;intrinsic component of membrane;membrane-bounded organelle;cellular nitrogen compound metabolic process;mitochondrion;cellular anatomical entity;primary metabolic process;protein metabolic process;macromolecule metabolic process;organelle;cytosol;membrane-enclosed lumen;plastid;intracellular anatomical structure;metallopeptidase activity;plastid stroma;intracellular organelle lumen;nitrogen compound metabolic process;metabolic process;cation binding	Unproductive;Coding;Unproductive;Unproductive;Unproductive;Unproductive;Coding;Coding;Unproductive;Unproductive;Unproductive;Unproductive;Coding;Unproductive
BaRT2v18chr6HG327980	chr6H	547854275	547865993	-	Illumina;Illumina;Illumina;Illumina;Illumina;Illumina;Illumina;Illumina	Illumina;Illumina;Illumina;Illumina;Illumina;Illumina;Illumina;Illumina		GO:0005783;GO:0012505;GO:0098827;GO:0006996;GO:0016043;GO:0043229;GO:0043226;GO:0043227;GO:0031984;GO:0043231;GO:0007029;GO:0071782;GO:0010256;GO:0071840;GO:0031224;GO:0110165;GO:0016021;GO:0009987;GO:0005737;GO:0071786;GO:0005622;GO:0016020	intracellular membrane-bounded organelle;cellular component organization;integral component of membrane;endomembrane system;endoplasmic reticulum;endoplasmic reticulum tubular network organization;endomembrane system organization;endoplasmic reticulum organization;cellular process;intracellular organelle;endoplasmic reticulum tubular network;membrane;cytoplasm;intrinsic component of membrane;cellular component organization or biogenesis;membrane-bounded organelle;cellular anatomical entity;organelle;organelle organization;intracellular anatomical structure;endoplasmic reticulum subcompartment;organelle subcompartment	Coding;Coding;Coding;Coding;Coding;Coding;Coding;Coding
BaRT2v18chr6HG327990	chr6H	547881891	547885368	+	Illumina;HC Iso-Seq;Illumina;HC Iso-Seq	Fixed window;Fixed window	Flavin-containing monooxygenase			Coding;Coding
BaRT2v18chr6HG328000	chr6H	547977415	547982431	+	HC Iso-Seq;HC Iso-Seq;Illumina;HC Iso-Seq;HC Iso-Seq;HC Iso-Seq	Enriched TSS and TES;Enriched TSS and TES;Enriched TSS and TES;Enriched TSS and TES;Enriched TSS and TES	eukaryotic initiation factor 4A-3;DEAD-box ATP-dependent RNA helicase 34	GO:0032268;GO:0003723;GO:0006402;GO:0031974;GO:0030554;GO:0006401;GO:0017076;GO:0051236;GO:0071704;GO:0043226;GO:0071705;GO:0050658;GO:0051179;GO:0140098;GO:0032559;GO:0003676;GO:0008152;GO:0000184;GO:0043043;GO:0035639;GO:0031323;GO:0006518;GO:0090079;GO:0006820;GO:0010605;GO:1901361;GO:0080090;GO:0043168;GO:0110165;GO:0016462;GO:0015931;GO:0034248;GO:0097367;GO:0000166;GO:0071013;GO:1901564;GO:0010556;GO:0044267;GO:0009892;GO:0031326;GO:1902494;GO:0009889;GO:0000956;GO:0005681;GO:0019222;GO:0043229;GO:0034655;GO:0009057;GO:0050657;GO:1901566;GO:0046700;GO:0044265;GO:0044270;GO:0009058;GO:0044237;GO:0043170;GO:0031981;GO:0005524;GO:0019538;GO:0006403;GO:0051246;GO:0005488;GO:0031224;GO:0006810;GO:0009987;GO:0034645;GO:0003743;GO:0043604;GO:0005737;GO:0051171;GO:0051028;GO:0006397;GO:0071702;GO:0019439;GO:0004386;GO:0009059;GO:1901265;GO:1990904;GO:0090304;GO:0010608;GO:0005622;GO:1901360;GO:0044271;GO:0016020;GO:0097159;GO:0036094;GO:0006139;GO:0044249;GO:0045182;GO:0140513;GO:0065007;GO:0016071;GO:0003729;GO:0033036;GO:0010468;GO:0044260;GO:0043167;GO:0016818;GO:0008135;GO:0044248;GO:0043603;GO:0043231;GO:0005634;GO:0034641;GO:0060255;GO:0044238;GO:0070013;GO:1901575;GO:0006807;GO:0043233;GO:0016787;GO:0016817;GO:0010467;GO:0006412;GO:0006417;GO:0032553;GO:0050789;GO:1901576;GO:0010629;GO:0043228;GO:0009056;GO:0006811;GO:0003824;GO:0043227;GO:0032555;GO:0050794;GO:0032991;GO:1901363;GO:0043232;GO:0048519;GO:0016070;GO:2000112;GO:0006725;GO:0017111;GO:0006396;GO:0016887;GO:0016021;GO:0051234;GO:0005730;GO:0006413;GO:0003724;GO:0008380;GO:0046483	intracellular membrane-bounded organelle;mRNA catabolic process;RNA catabolic process;hydrolase activity;organelle lumen;RNA localization;cellular macromolecule biosynthetic process;organic substance metabolic process;RNA helicase activity;adenyl ribonucleotide binding;cellular nitrogen compound biosynthetic process;organic substance catabolic process;cellular metabolic process;catalytic complex;organic cyclic compound binding;regulation of nitrogen compound metabolic process;biological regulation;nuclear-transcribed mRNA catabolic process, nonsense-mediated decay;cellular nitrogen compound catabolic process;ribonucleotide binding;RNA transport;organic substance biosynthetic process;translation regulator activity;nucleic acid binding;nucleobase-containing compound catabolic process;purine ribonucleoside triphosphate binding;macromolecule localization;regulation of cellular macromolecule biosynthetic process;ATPase activity;mRNA metabolic process;intracellular organelle lumen;nitrogen compound metabolic process;mRNA processing;anion binding;negative regulation of biological process;spliceosomal complex;nuclear-transcribed mRNA catabolic process;RNA metabolic process;hydrolase activity, acting on acid anhydrides;hydrolase activity, acting on acid anhydrides, in phosphorus-containing anhydrides;establishment of RNA localization;cellular catabolic process;RNA binding;aromatic compound catabolic process;heterocycle catabolic process;regulation of cellular process;nuclear lumen;macromolecule catabolic process;nuclear protein-containing complex;adenyl nucleotide binding;helicase activity;regulation of metabolic process;membrane-bounded organelle;primary metabolic process;organelle;nucleolus;macromolecule biosynthetic process;nucleotide binding;organonitrogen compound biosynthetic process;cellular macromolecule catabolic process;negative regulation of metabolic process;catabolic process;translation;mRNA transport;carbohydrate derivative binding;ATP binding;binding;small molecule binding;gene expression;nucleus;establishment of localization;negative regulation of macromolecule metabolic process;peptide metabolic process;ion binding;anion transport;organonitrogen compound metabolic process;biosynthetic process;cellular protein metabolic process;cellular macromolecule metabolic process;cellular process;intracellular organelle;regulation of macromolecule metabolic process;regulation of cellular amide metabolic process;mRNA binding;ribonucleoprotein complex;regulation of gene expression;cellular nitrogen compound metabolic process;regulation of protein metabolic process;macromolecule metabolic process;membrane-enclosed lumen;localization;non-membrane-bounded organelle;metabolic process;regulation of cellular metabolic process;amide biosynthetic process;integral component of membrane;translation initiation factor activity;catalytic activity, acting on RNA;regulation of biosynthetic process;nucleobase-containing compound metabolic process;cellular aromatic compound metabolic process;regulation of cellular protein metabolic process;cellular biosynthetic process;peptide biosynthetic process;pyrophosphatase activity;intracellular non-membrane-bounded organelle;heterocyclic compound binding;nucleobase-containing compound transport;nucleoside phosphate binding;cellular amide metabolic process;regulation of translation;regulation of cellular biosynthetic process;translation factor activity, RNA binding;negative regulation of gene expression;translational initiation;purine ribonucleotide binding;posttranscriptional regulation of gene expression;transport;nitrogen compound transport;regulation of macromolecule biosynthetic process;catalytic activity;cytoplasm;membrane;purine nucleotide binding;intrinsic component of membrane;cellular anatomical entity;protein metabolic process;organic cyclic compound catabolic process;nucleic acid transport;intracellular anatomical structure;regulation of primary metabolic process;translation regulator activity, nucleic acid binding;protein-containing complex;heterocycle metabolic process;organic cyclic compound metabolic process;catalytic step 2 spliceosome;nucleoside-triphosphatase activity;RNA splicing;regulation of biological process;RNA processing;organic substance transport;nucleic acid metabolic process;ion transport	Unproductive;Coding;Unproductive;Coding;Coding
BaRT2v18chr6HG328010	chr6H	547982634	547983674	-	Illumina;Illumina	Illumina;Illumina				Non_Coding;Non_Coding
BaRT2v18chr6HG328020	chr6H	547982879	547984285	+	HC Iso-Seq;HC Iso-Seq	Fixed window;Fixed window		GO:0005783;GO:0012505;GO:0098827;GO:0006996;GO:0016043;GO:0043229;GO:0043226;GO:0043227;GO:0031984;GO:0043231;GO:0007029;GO:0071782;GO:0010256;GO:0071840;GO:0031224;GO:0110165;GO:0016021;GO:0009987;GO:0005737;GO:0071786;GO:0005622;GO:0016020	intracellular membrane-bounded organelle;cellular component organization;integral component of membrane;endomembrane system;endoplasmic reticulum;endoplasmic reticulum tubular network organization;endomembrane system organization;endoplasmic reticulum organization;cellular process;intracellular organelle;endoplasmic reticulum tubular network;membrane;cytoplasm;intrinsic component of membrane;cellular component organization or biogenesis;membrane-bounded organelle;cellular anatomical entity;organelle;organelle organization;intracellular anatomical structure;endoplasmic reticulum subcompartment;organelle subcompartment	Coding;Coding
BaRT2v18chr6HG328030	chr6H	547999313	547999783	+	HC Iso-Seq	Fixed window				Non_Coding
BaRT2v18chr6HG328040	chr6H	548007508	548008201	+	HC Iso-Seq	Fixed window				Non_Coding
BaRT2v18chr6HG328050	chr6H	548010322	548010868	+	HC Iso-Seq	Fixed window				Non_Coding
BaRT2v18chr6HG328060	chr6H	548077359	548082872	-	HC Iso-Seq;HC Iso-Seq;HC Iso-Seq	Fixed window;Fixed window;Fixed window	Putative Receptor-kinase;Receptor-kinase isolog;Inactive leucine-rich repeat receptor-like serine/threonine-protein kinase;Protein kinase domain-containing protein	GO:0033554;GO:0030554;GO:0017076;GO:0071704;GO:0006796;GO:0043226;GO:0046914;GO:0031327;GO:0016772;GO:0032559;GO:0008152;GO:0003676;GO:0035639;GO:0031323;GO:0045005;GO:0031324;GO:0010605;GO:0006950;GO:0110165;GO:0043168;GO:0016301;GO:0006259;GO:0097367;GO:0000166;GO:0006464;GO:1901564;GO:0008156;GO:0044267;GO:0008270;GO:0010556;GO:0009892;GO:0031326;GO:0009890;GO:0009889;GO:0019222;GO:0043229;GO:0048478;GO:2000104;GO:0016773;GO:0006468;GO:0004672;GO:0006793;GO:0009058;GO:0006974;GO:0044237;GO:0043170;GO:0010558;GO:0005524;GO:0019538;GO:0005488;GO:0031224;GO:0009987;GO:0034645;GO:0046872;GO:0009059;GO:1901265;GO:0090304;GO:0005622;GO:1901360;GO:0016020;GO:0097159;GO:0036094;GO:0006139;GO:0044249;GO:0065007;GO:0016310;GO:0044260;GO:0048523;GO:0043167;GO:0050896;GO:0043231;GO:0005634;GO:0034641;GO:0060255;GO:0036211;GO:0044238;GO:0006807;GO:0016740;GO:0051716;GO:0032553;GO:0090329;GO:0050789;GO:1901576;GO:0140096;GO:0043169;GO:0003824;GO:2000113;GO:0043227;GO:0032555;GO:0006275;GO:0050794;GO:1901363;GO:2000112;GO:0048519;GO:0006725;GO:0006261;GO:0016021;GO:0006260;GO:0043412;GO:0046483	intracellular membrane-bounded organelle;cellular macromolecule biosynthetic process;organic substance metabolic process;phosphorylation;transferase activity;adenyl ribonucleotide binding;cellular metabolic process;cellular response to stress;phosphate-containing compound metabolic process;organic cyclic compound binding;biological regulation;ribonucleotide binding;organic substance biosynthetic process;nucleic acid binding;purine ribonucleoside triphosphate binding;regulation of cellular macromolecule biosynthetic process;nitrogen compound metabolic process;negative regulation of biosynthetic process;anion binding;negative regulation of biological process;regulation of cellular process;catalytic activity, acting on a protein;protein kinase activity;adenyl nucleotide binding;negative regulation of cellular metabolic process;response to stress;regulation of metabolic process;membrane-bounded organelle;primary metabolic process;organelle;nucleotide binding;replication fork protection;macromolecule biosynthetic process;negative regulation of metabolic process;DNA replication;metal ion binding;carbohydrate derivative binding;cation binding;ATP binding;protein phosphorylation;binding;small molecule binding;regulation of DNA-dependent DNA replication;DNA-dependent DNA replication;nucleus;transferase activity, transferring phosphorus-containing groups;negative regulation of macromolecule metabolic process;ion binding;negative regulation of cellular process;organonitrogen compound metabolic process;biosynthetic process;cellular protein metabolic process;cellular macromolecule metabolic process;cellular process;intracellular organelle;regulation of macromolecule metabolic process;negative regulation of DNA replication;negative regulation of DNA-dependent DNA replication;phosphorus metabolic process;negative regulation of cellular macromolecule biosynthetic process;negative regulation of cellular biosynthetic process;cellular nitrogen compound metabolic process;macromolecule metabolic process;DNA metabolic process;DNA-dependent DNA replication maintenance of fidelity;metabolic process;regulation of cellular metabolic process;cellular protein modification process;kinase activity;integral component of membrane;phosphotransferase activity, alcohol group as acceptor;regulation of biosynthetic process;nucleobase-containing compound metabolic process;cellular aromatic compound metabolic process;cellular biosynthetic process;heterocyclic compound binding;nucleoside phosphate binding;regulation of DNA replication;regulation of cellular biosynthetic process;cellular response to DNA damage stimulus;purine ribonucleotide binding;regulation of macromolecule biosynthetic process;catalytic activity;membrane;purine nucleotide binding;intrinsic component of membrane;cellular anatomical entity;protein metabolic process;zinc ion binding;response to stimulus;cellular response to stimulus;transition metal ion binding;intracellular anatomical structure;negative regulation of macromolecule biosynthetic process;heterocycle metabolic process;macromolecule modification;organic cyclic compound metabolic process;regulation of biological process;protein modification process;nucleic acid metabolic process	Coding;Coding;Coding
BaRT2v18chr6HG328070	chr6H	548080523	548083280	+	Illumina	Illumina				Coding
BaRT2v18chr6HG328080	chr6H	548093168	548098449	-	Illumina;Illumina	Illumina;Illumina	DUF295 domain-containing protein;Skp1 domain-containing protein	GO:0006508;GO:0030163;GO:0051603;GO:0009057;GO:0071704;GO:0009056;GO:0044260;GO:0006511;GO:0016020;GO:0019941;GO:0070647;GO:0044257;GO:0044265;GO:0044248;GO:0008152;GO:0044237;GO:0043170;GO:0036211;GO:0019538;GO:1901575;GO:0044238;GO:0031224;GO:0110165;GO:0016021;GO:0006807;GO:0009987;GO:0006464;GO:1901564;GO:0044267;GO:0032446;GO:0043632;GO:0043412;GO:1901565;GO:0016567	protein modification by small protein conjugation;cellular protein modification process;integral component of membrane;organic substance metabolic process;cellular catabolic process;proteolysis;organonitrogen compound metabolic process;organic substance catabolic process;cellular protein metabolic process;organonitrogen compound catabolic process;protein ubiquitination;ubiquitin-dependent protein catabolic process;proteolysis involved in cellular protein catabolic process;protein catabolic process;cellular macromolecule metabolic process;cellular metabolic process;macromolecule catabolic process;cellular process;modification-dependent macromolecule catabolic process;cellular protein catabolic process;membrane;intrinsic component of membrane;cellular anatomical entity;primary metabolic process;protein metabolic process;macromolecule metabolic process;modification-dependent protein catabolic process;protein modification by small protein conjugation or removal;cellular macromolecule catabolic process;catabolic process;macromolecule modification;nitrogen compound metabolic process;metabolic process;protein modification process	Coding;Coding
BaRT2v18chr6HG328090	chr6H	548112348	548127899	+	Illumina;Illumina;Illumina;Illumina;Illumina;Illumina	Illumina;Illumina;Illumina;Illumina;Illumina;Illumina	ARM repeat superfamily protein;Cell morphogenesis protein C-terminal	GO:0030427;GO:0009653;GO:0000902;GO:0031224;GO:0032502;GO:0110165;GO:0016021;GO:0048856;GO:0071944;GO:0005622;GO:0005938;GO:0005886;GO:0005737;GO:0016020	intracellular anatomical structure;cytoplasm;developmental process;anatomical structure development;membrane;anatomical structure morphogenesis;intrinsic component of membrane;cellular anatomical entity;plasma membrane;integral component of membrane;site of polarized growth;cell morphogenesis;cell cortex;cell periphery	Coding;Coding;Coding;Unproductive;Unproductive;Coding
BaRT2v18chr6HG328100	chr6H	548134729	548138266	+	HC Iso-Seq;HC Iso-Seq;HC Iso-Seq	Enriched TSS and TES;Enriched TSS and TES;Enriched TSS and TES	Zinc finger CCCH domain-containing protein 19	GO:0097159;GO:0006913;GO:0003723;GO:0140513;GO:0043229;GO:0003729;GO:0006611;GO:0043169;GO:0000346;GO:0051236;GO:0034613;GO:0033036;GO:0050657;GO:0006811;GO:0071704;GO:0008104;GO:0006886;GO:0043226;GO:0043167;GO:0051649;GO:0071705;GO:0043227;GO:0051169;GO:0050658;GO:0051179;GO:0042886;GO:0071426;GO:0003676;GO:0043231;GO:1901363;GO:0071427;GO:0016973;GO:0032991;GO:0005634;GO:0003677;GO:0045184;GO:0043170;GO:0006403;GO:0006820;GO:0005488;GO:0110165;GO:0015931;GO:0006810;GO:0009987;GO:0006406;GO:0070727;GO:0010467;GO:0015833;GO:0046872;GO:0051234;GO:0051028;GO:0071702;GO:0051168;GO:0006405;GO:0071166;GO:0031503;GO:0008152;GO:0005622;GO:0046907;GO:0051641;GO:0015031	intracellular membrane-bounded organelle;binding;protein export from nucleus;establishment of protein localization;ribonucleoprotein complex export from nucleus;gene expression;nucleus;establishment of localization;RNA localization;mRNA export from nucleus;establishment of RNA localization;organic substance metabolic process;peptide transport;DNA binding;ion binding;RNA binding;anion transport;nuclear transport;cellular macromolecule localization;heterocyclic compound binding;protein localization;nuclear export;nucleobase-containing compound transport;cellular process;ribonucleoprotein complex localization;mRNA-containing ribonucleoprotein complex export from nucleus;intracellular organelle;nuclear protein-containing complex;intracellular protein transport;transport;organic cyclic compound binding;mRNA binding;poly(A)+ mRNA export from nucleus;amide transport;protein transport;nitrogen compound transport;establishment of localization in cell;transcription export complex;membrane-bounded organelle;cellular anatomical entity;RNA transport;macromolecule metabolic process;cellular localization;organelle;nucleic acid transport;nucleic acid binding;intracellular anatomical structure;cellular protein localization;macromolecule localization;protein-containing complex localization;localization;RNA export from nucleus;protein-containing complex;organic substance transport;intracellular transport;nucleocytoplasmic transport;metal ion binding;metabolic process;mRNA transport;cation binding;ion transport	Coding;Coding;Coding
BaRT2v18chr6HG328110	chr6H	548159818	548168172	-	Illumina;Illumina	Illumina;Illumina	Translation initiation factor IF-2-like	GO:0097159;GO:0003723;GO:0044249;GO:0045182;GO:1901576;GO:0071704;GO:0044260;GO:1901566;GO:0008135;GO:0009058;GO:0003676;GO:0043603;GO:1901363;GO:0043043;GO:0044237;GO:0008152;GO:0043170;GO:0006518;GO:0090079;GO:0019538;GO:0034641;GO:0044238;GO:0005488;GO:0006807;GO:0009987;GO:0034645;GO:0003743;GO:0010467;GO:0043604;GO:0006413;GO:1901564;GO:0006412;GO:0044267;GO:0009059;GO:0044271	binding;amide biosynthetic process;gene expression;translation initiation factor activity;cellular macromolecule biosynthetic process;peptide metabolic process;organic substance metabolic process;RNA binding;organonitrogen compound metabolic process;cellular biosynthetic process;biosynthetic process;peptide biosynthetic process;cellular protein metabolic process;cellular nitrogen compound biosynthetic process;heterocyclic compound binding;cellular metabolic process;cellular macromolecule metabolic process;cellular amide metabolic process;cellular process;translation factor activity, RNA binding;translational initiation;organic cyclic compound binding;cellular nitrogen compound metabolic process;organic substance biosynthetic process;primary metabolic process;protein metabolic process;macromolecule metabolic process;translation regulator activity;nucleic acid binding;translation regulator activity, nucleic acid binding;macromolecule biosynthetic process;organonitrogen compound biosynthetic process;translation;nitrogen compound metabolic process;metabolic process	Coding;Coding
BaRT2v18chr6HG328120	chr6H	548377322	548379474	+	HC Iso-Seq	Enriched TSS and TES	DUF295 domain-containing protein;Skp1 domain-containing protein	GO:0006508;GO:0030163;GO:0051603;GO:0009057;GO:0071704;GO:0009056;GO:0044260;GO:0006511;GO:0016020;GO:0019941;GO:0070647;GO:0044257;GO:0044265;GO:0044248;GO:0008152;GO:0044237;GO:0043170;GO:0036211;GO:0019538;GO:1901575;GO:0044238;GO:0031224;GO:0110165;GO:0016021;GO:0006807;GO:0009987;GO:0006464;GO:1901564;GO:0044267;GO:0032446;GO:0043632;GO:0043412;GO:1901565;GO:0016567	protein modification by small protein conjugation;cellular protein modification process;integral component of membrane;organic substance metabolic process;cellular catabolic process;proteolysis;organonitrogen compound metabolic process;organic substance catabolic process;cellular protein metabolic process;organonitrogen compound catabolic process;protein ubiquitination;ubiquitin-dependent protein catabolic process;proteolysis involved in cellular protein catabolic process;protein catabolic process;cellular macromolecule metabolic process;cellular metabolic process;macromolecule catabolic process;cellular process;modification-dependent macromolecule catabolic process;cellular protein catabolic process;membrane;intrinsic component of membrane;cellular anatomical entity;primary metabolic process;protein metabolic process;macromolecule metabolic process;modification-dependent protein catabolic process;protein modification by small protein conjugation or removal;cellular macromolecule catabolic process;catabolic process;macromolecule modification;nitrogen compound metabolic process;metabolic process;protein modification process	Coding
BaRT2v18chr6HG328130	chr6H	548402808	548405615	-	HC Iso-Seq	Enriched TSS and TES	Heat shock protein 70;probable mediator of RNA polymerase II transcription subunit 37c;Protein heat shock protein Hsp70	GO:0071310;GO:0097159;GO:0036094;GO:0006457;GO:0033554;GO:0030554;GO:0140096;GO:0016773;GO:0017076;GO:0044183;GO:0035966;GO:0016310;GO:0071704;GO:0061077;GO:0006796;GO:0044260;GO:0003824;GO:0005515;GO:0042221;GO:0043167;GO:0006986;GO:0006468;GO:0016818;GO:0032555;GO:0042026;GO:0004672;GO:0006793;GO:0016772;GO:0031072;GO:0050896;GO:0032559;GO:0044237;GO:1901363;GO:0008152;GO:0051085;GO:0035639;GO:0034620;GO:0043170;GO:0035967;GO:0051084;GO:0005524;GO:0036211;GO:0017111;GO:0019538;GO:0044238;GO:0051082;GO:0005488;GO:0006950;GO:0110165;GO:0043168;GO:0070887;GO:0016887;GO:0016462;GO:0016301;GO:0009987;GO:0006807;GO:0005737;GO:0010033;GO:0097367;GO:0000166;GO:0051787;GO:0016817;GO:0016787;GO:0006458;GO:0016740;GO:0006464;GO:1901564;GO:0044267;GO:0051716;GO:0032553;GO:1901265;GO:0043412;GO:0005622	protein folding chaperone;protein phosphorylation;protein binding;binding;small molecule binding;anion binding;unfolded protein binding;response to organic substance;cellular protein modification process;kinase activity;response to chemical;chaperone-mediated protein folding;transferase activity, transferring phosphorus-containing groups;misfolded protein binding;hydrolase activity;hydrolase activity, acting on acid anhydrides;hydrolase activity, acting on acid anhydrides, in phosphorus-containing anhydrides;organic substance metabolic process;ion binding;phosphotransferase activity, alcohol group as acceptor;organonitrogen compound metabolic process;phosphorylation;transferase activity;adenyl ribonucleotide binding;pyrophosphatase activity;cellular protein metabolic process;heterocyclic compound binding;catalytic activity, acting on a protein;cellular metabolic process;cellular macromolecule metabolic process;nucleoside phosphate binding;cellular process;heat shock protein binding;cellular response to stress;phosphate-containing compound metabolic process;purine ribonucleotide binding;protein kinase activity;adenyl nucleotide binding;protein refolding;cellular response to organic substance;organic cyclic compound binding;cellular response to unfolded protein;catalytic activity;phosphorus metabolic process;cytoplasm;chaperone cofactor-dependent protein refolding;purine nucleotide binding;response to stress;response to topologically incorrect protein;'de novo' protein folding;cellular anatomical entity;ribonucleotide binding;primary metabolic process;protein metabolic process;response to stimulus;macromolecule metabolic process;cellular response to stimulus;cellular response to topologically incorrect protein;response to unfolded protein;'de novo' posttranslational protein folding;intracellular anatomical structure;cellular response to chemical stimulus;purine ribonucleoside triphosphate binding;nucleotide binding;protein folding;macromolecule modification;ATPase activity;nucleoside-triphosphatase activity;nitrogen compound metabolic process;metabolic process;protein modification process;carbohydrate derivative binding;ATP binding	Coding
BaRT2v18chr6HG328140	chr6H	548418316	548425564	+	LC Iso-Seq;LC Iso-Seq;LC Iso-Seq	Illumina;Illumina;Illumina	Proline-rich receptor-like protein kinase PERK8;Chitin elicitor receptor kinase 1;Protein kinase domain-containing protein	GO:0071310;GO:0071216;GO:0048584;GO:0030554;GO:0017076;GO:0002238;GO:0071704;GO:0006796;GO:0071417;GO:0002376;GO:0018108;GO:0002218;GO:0006952;GO:0023052;GO:0071323;GO:0016772;GO:0004888;GO:0002768;GO:0032559;GO:0008152;GO:0045089;GO:0035639;GO:0009617;GO:0009593;GO:0006950;GO:0110165;GO:0043168;GO:0016301;GO:0070887;GO:0002253;GO:0097367;GO:0000166;GO:0042802;GO:0006464;GO:1901564;GO:0044267;GO:1901699;GO:0045088;GO:0071944;GO:0098542;GO:0002831;GO:0031347;GO:0042803;GO:0002220;GO:0016773;GO:0009620;GO:0010200;GO:0009719;GO:0006468;GO:0044419;GO:1901700;GO:0009595;GO:0004672;GO:0006793;GO:0019199;GO:0044237;GO:0006955;GO:0004715;GO:0043170;GO:0005524;GO:0019538;GO:0005488;GO:0031224;GO:0002429;GO:0009987;GO:0035556;GO:0010033;GO:0007165;GO:1901265;GO:0051606;GO:0042742;GO:0071219;GO:1901701;GO:0016020;GO:0097159;GO:0036094;GO:0031349;GO:0065007;GO:0004713;GO:0043207;GO:0060089;GO:0007154;GO:0038023;GO:0002833;GO:0016310;GO:0044260;GO:0098581;GO:0043167;GO:0042221;GO:0007166;GO:0050896;GO:0002752;GO:0106311;GO:0051707;GO:0036211;GO:0044238;GO:0002758;GO:0032103;GO:0006807;GO:0032490;GO:1901698;GO:0002684;GO:0016740;GO:0018212;GO:0002237;GO:0010243;GO:0046983;GO:0002682;GO:0032494;GO:0051716;GO:0032553;GO:0045087;GO:0009607;GO:0050789;GO:0018193;GO:0106310;GO:0140096;GO:0048518;GO:0050778;GO:0002221;GO:0009605;GO:0003824;GO:0002757;GO:0005515;GO:0032101;GO:0032555;GO:0071495;GO:0080134;GO:0050794;GO:0048583;GO:1901363;GO:0032499;GO:0016021;GO:0008061;GO:2001080;GO:0002764;GO:0004674;GO:0043412;GO:0046777;GO:0032491;GO:0005886;GO:0050776	activation of immune response;positive regulation of immune system process;plasma membrane;response to chemical;cellular response to organonitrogen compound;protein serine kinase activity;non-membrane spanning protein tyrosine kinase activity;organic substance metabolic process;protein dimerization activity;cellular response to molecule of bacterial origin;phosphorylation;transferase activity;regulation of response to biotic stimulus;adenyl ribonucleotide binding;regulation of immune system process;protein tyrosine kinase activity;defense response to bacterium;cellular metabolic process;protein serine/threonine kinase activity;phosphate-containing compound metabolic process;regulation of response to external stimulus;organic cyclic compound binding;innate immune response-activating signal transduction;positive regulation of defense response;biological regulation;immune system process;regulation of innate immune response;ribonucleotide binding;molecular transducer activity;cellular response to nitrogen compound;response to molecule of bacterial origin;cell surface pattern recognition receptor signaling pathway;response to oxygen-containing compound;purine ribonucleoside triphosphate binding;positive regulation of response to external stimulus;response to fungus;nitrogen compound metabolic process;regulation of defense response;response to external stimulus;protein binding;defense response;anion binding;positive regulation of biological process;signaling receptor activity;response to chitin;response to endogenous stimulus;cellular response to biotic stimulus;response to organonitrogen compound;protein threonine kinase activity;identical protein binding;intracellular signal transduction;protein homodimerization activity;regulation of cellular process;catalytic activity, acting on a protein;activation of innate immune response;peptidyl-tyrosine phosphorylation;protein kinase activity;detection of peptidoglycan;adenyl nucleotide binding;detection of external biotic stimulus;cellular response to organic substance;detection of chemical stimulus;response to stress;cellular response to oxygen-containing compound;primary metabolic process;cellular response to endogenous stimulus;immune response-regulating signaling pathway;cellular response to chitin;nucleotide binding;carbohydrate derivative binding;ATP binding;protein phosphorylation;binding;small molecule binding;detection of stimulus;response to peptidoglycan;response to organic substance;positive regulation of response to stimulus;transferase activity, transferring phosphorus-containing groups;positive regulation of innate immune response;transmembrane receptor protein kinase activity;signaling;ion binding;organonitrogen compound metabolic process;pattern recognition receptor signaling pathway;immune response-activating signal transduction;cellular protein metabolic process;cellular macromolecule metabolic process;cellular process;phosphorus metabolic process;detection of molecule of fungal origin;defense response to other organism;macromolecule metabolic process;peptidyl-tyrosine modification;response to molecule of fungal origin;cell periphery;response to bacterium;detection of biotic stimulus;innate immune response activating cell surface receptor signaling pathway;transmembrane signaling receptor activity;response to nitrogen compound;cellular response to chemical stimulus;regulation of response to stimulus;metabolic process;regulation of immune response;cell surface receptor signaling pathway;innate immune response;chitin binding;cellular protein modification process;kinase activity;integral component of membrane;response to other organism;response to biotic stimulus;phosphotransferase activity, alcohol group as acceptor;heterocyclic compound binding;immune response-regulating cell surface receptor signaling pathway;nucleoside phosphate binding;immune response;purine ribonucleotide binding;catalytic activity;response to external biotic stimulus;protein autophosphorylation;membrane;cell communication;purine nucleotide binding;intrinsic component of membrane;immune response-activating cell surface receptor signaling pathway;regulation of response to stress;cellular anatomical entity;peptidyl-amino acid modification;protein metabolic process;response to stimulus;cellular response to stimulus;detection of molecule of bacterial origin;positive regulation of response to biotic stimulus;biological process involved in interspecies interaction between organisms;macromolecule modification;positive regulation of immune response;regulation of biological process;signal transduction;protein modification process;chitosan binding	Coding;Unproductive;Coding
BaRT2v18chr6HG328150	chr6H	548549860	548553902	+	Illumina;LC Iso-Seq;LC Iso-Seq	Illumina;Illumina				Coding;Coding
BaRT2v18chr6HG328160	chr6H	548699901	548705354	+	Illumina;HC Iso-Seq	Fixed window				Coding
BaRT2v18chr6HG328170	chr6H	548878903	548881155	-	Illumina	Illumina				Coding
BaRT2v18chr6HG328180	chr6H	548879546	548880827	+	HC Iso-Seq;HC Iso-Seq	Fixed window;Fixed window				Coding;Coding
BaRT2v18chr6HG328190	chr6H	548919723	548922304	+	Illumina;Illumina;Illumina	Illumina;Illumina;Illumina	tropomyosin alpha-1 chain-like			Coding;Coding;Coding
BaRT2v18chr6HG328200	chr6H	548933553	548937672	+	HC Iso-Seq;HC Iso-Seq	Enriched TSS and TES;Enriched TSS and TES	Sucrose synthase	GO:0009311;GO:0046903;GO:0005975;GO:0005985;GO:0033036;GO:0005938;GO:0016757;GO:0034613;GO:0071704;GO:0008104;GO:0016157;GO:0003824;GO:0005515;GO:0016758;GO:0000149;GO:0051179;GO:0035251;GO:0044262;GO:0051601;GO:0034629;GO:0032940;GO:0008152;GO:0044237;GO:0032991;GO:0000145;GO:0044238;GO:0006887;GO:0140352;GO:0005488;GO:0110165;GO:0006810;GO:0009987;GO:0051234;GO:0005737;GO:0070727;GO:0005984;GO:0008194;GO:0016740;GO:0016192;GO:0046527;GO:0099023;GO:0031503;GO:0005622;GO:0071944;GO:0051641;GO:0016020	protein binding;binding;secretion by cell;UDP-glycosyltransferase activity;secretion;exocyst localization;SNARE binding;establishment of localization;vesicle tethering complex;sucrose metabolic process;organic substance metabolic process;transferase activity;cellular macromolecule localization;vesicle-mediated transport;disaccharide metabolic process;protein localization;cellular metabolic process;cellular process;oligosaccharide metabolic process;transport;catalytic activity;cytoplasm;membrane;cellular anatomical entity;sucrose synthase activity;primary metabolic process;UDP-glucosyltransferase activity;cell cortex;cell periphery;cellular protein-containing complex localization;intracellular anatomical structure;localization;transferase activity, transferring hexosyl groups;export from cell;protein-containing complex localization;cellular protein localization;macromolecule localization;exocyst;protein-containing complex;cellular carbohydrate metabolic process;transferase activity, transferring glycosyl groups;carbohydrate metabolic process;cellular localization;metabolic process;glucosyltransferase activity;exocytosis	Coding;Coding
BaRT2v18chr6HG328210	chr6H	548935634	548936529	-	Illumina	Illumina				Coding
BaRT2v18chr6HG328220	chr6H	548937946	548944235	-	HC Iso-Seq;HC Iso-Seq;HC Iso-Seq;HC Iso-Seq;HC Iso-Seq;HC Iso-Seq;HC Iso-Seq;HC Iso-Seq;HC Iso-Seq;HC Iso-Seq;HC Iso-Seq;HC Iso-Seq;HC Iso-Seq;HC Iso-Seq	Enriched TSS and TES;Enriched TSS and TES;Enriched TSS and TES;Enriched TSS and TES;Enriched TSS and TES;Enriched TSS and TES;Enriched TSS and TES;Enriched TSS and TES;Enriched TSS and TES;Enriched TSS and TES;Enriched TSS and TES;Enriched TSS and TES;Enriched TSS and TES;Enriched TSS and TES	ARGONAUTE 1;Argonaute;Argonaute/Dicer protein;Eukaryotic translation initiation factor 2c	GO:0097159;GO:0050789;GO:0003723;GO:0044249;GO:0045182;GO:0010629;GO:1901576;GO:0065007;GO:0019222;GO:0010468;GO:0071704;GO:0044260;GO:1901566;GO:0008135;GO:0009058;GO:0016458;GO:0003676;GO:0043603;GO:1901363;GO:0043043;GO:0048519;GO:0044237;GO:0008152;GO:0043170;GO:0006518;GO:0060255;GO:0090079;GO:0019538;GO:0034641;GO:0044238;GO:0005488;GO:0010605;GO:0031224;GO:0110165;GO:0016021;GO:0006807;GO:0009987;GO:0034645;GO:0003743;GO:0043604;GO:0010467;GO:0006413;GO:1901564;GO:0006412;GO:0044267;GO:0009892;GO:0009059;GO:0031047;GO:0044271;GO:0016020	binding;amide biosynthetic process;gene expression;negative regulation of biological process;integral component of membrane;translation initiation factor activity;negative regulation of macromolecule metabolic process;peptide metabolic process;cellular macromolecule biosynthetic process;organic substance metabolic process;RNA binding;organonitrogen compound metabolic process;cellular biosynthetic process;biosynthetic process;peptide biosynthetic process;cellular protein metabolic process;cellular nitrogen compound biosynthetic process;heterocyclic compound binding;cellular metabolic process;cellular macromolecule metabolic process;cellular process;cellular amide metabolic process;translation factor activity, RNA binding;regulation of macromolecule metabolic process;negative regulation of gene expression;translational initiation;organic cyclic compound binding;regulation of gene expression;biological regulation;membrane;regulation of metabolic process;intrinsic component of membrane;cellular nitrogen compound metabolic process;cellular anatomical entity;organic substance biosynthetic process;primary metabolic process;gene silencing;protein metabolic process;macromolecule metabolic process;gene silencing by RNA;translation regulator activity;nucleic acid binding;translation regulator activity, nucleic acid binding;macromolecule biosynthetic process;organonitrogen compound biosynthetic process;negative regulation of metabolic process;regulation of biological process;translation;nitrogen compound metabolic process;metabolic process	Coding;Coding;Unproductive;Coding;Unproductive;Unproductive;Coding;Coding;Coding;Coding;Coding;Coding;Coding;Unproductive
BaRT2v18chr6HG328230	chr6H	548961357	548964578	+	HC Iso-Seq	Enriched TSS and TES	Homoserine kinase	GO:1901605;GO:0009086;GO:0030554;GO:0009791;GO:0017076;GO:0048608;GO:0006082;GO:0071704;GO:0006796;GO:0016053;GO:0043226;GO:0006952;GO:0044272;GO:0016772;GO:0032559;GO:0009507;GO:0008152;GO:0035639;GO:0009617;GO:0009648;GO:0006950;GO:0110165;GO:0009067;GO:0016301;GO:0043168;GO:0097367;GO:0000166;GO:0048573;GO:1901564;GO:0000003;GO:0043229;GO:0016773;GO:0009620;GO:1901566;GO:0044419;GO:0008652;GO:0006793;GO:0009058;GO:0019752;GO:0009314;GO:0044237;GO:0009088;GO:0005524;GO:0005488;GO:0048856;GO:0009987;GO:0005737;GO:0004413;GO:0009532;GO:1901265;GO:0006566;GO:0005622;GO:0000097;GO:0006520;GO:0097159;GO:0036094;GO:0061458;GO:0044249;GO:0009570;GO:0000096;GO:0043207;GO:0016310;GO:0019202;GO:0043167;GO:0009416;GO:0032502;GO:0050896;GO:0043231;GO:0051707;GO:0009628;GO:0044238;GO:0006807;GO:0010228;GO:0016740;GO:0032553;GO:0009607;GO:0022414;GO:1901576;GO:0044281;GO:0006555;GO:0044283;GO:0006790;GO:0009605;GO:0003824;GO:0003006;GO:0043227;GO:0043436;GO:0032555;GO:0007275;GO:0032501;GO:1901363;GO:0009066;GO:0046394;GO:0009536;GO:0048731;GO:1901607	intracellular membrane-bounded organelle;amino acid kinase activity;sulfur amino acid metabolic process;aspartate family amino acid metabolic process;organic substance metabolic process;phosphorylation;transferase activity;response to radiation;adenyl ribonucleotide binding;multicellular organismal process;cellular metabolic process;organic acid metabolic process;phosphate-containing compound metabolic process;organic cyclic compound binding;ribonucleotide binding;cellular amino acid metabolic process;organic substance biosynthetic process;plastid;purine ribonucleoside triphosphate binding;reproductive system development;response to fungus;nitrogen compound metabolic process;small molecule metabolic process;response to external stimulus;threonine biosynthetic process;sulfur compound biosynthetic process;defense response;anion binding;threonine metabolic process;system development;sulfur compound metabolic process;reproductive process;aspartate family amino acid biosynthetic process;adenyl nucleotide binding;post-embryonic development;response to stress;membrane-bounded organelle;primary metabolic process;alpha-amino acid biosynthetic process;organelle;multicellular organism development;homoserine kinase activity;nucleotide binding;organonitrogen compound biosynthetic process;anatomical structure development;developmental process;response to abiotic stimulus;methionine biosynthetic process;carbohydrate derivative binding;ATP binding;binding;small molecule binding;carboxylic acid metabolic process;transferase activity, transferring phosphorus-containing groups;reproductive structure development;chloroplast stroma;ion binding;organonitrogen compound metabolic process;biosynthetic process;cellular process;intracellular organelle;vegetative to reproductive phase transition of meristem;phosphorus metabolic process;small molecule biosynthetic process;response to bacterium;photoperiodism, flowering;oxoacid metabolic process;metabolic process;cellular amino acid biosynthetic process;reproduction;kinase activity;chloroplast;response to other organism;response to biotic stimulus;phosphotransferase activity, alcohol group as acceptor;cellular biosynthetic process;photoperiodism;heterocyclic compound binding;nucleoside phosphate binding;response to light stimulus;purine ribonucleotide binding;alpha-amino acid metabolic process;catalytic activity;response to external biotic stimulus;cytoplasm;purine nucleotide binding;cellular anatomical entity;response to stimulus;developmental process involved in reproduction;intracellular anatomical structure;carboxylic acid biosynthetic process;sulfur amino acid biosynthetic process;organic acid biosynthetic process;biological process involved in interspecies interaction between organisms;plastid stroma;methionine metabolic process	Coding
BaRT2v18chr6HG328240	chr6H	548968431	548970442	-	HC Iso-Seq;HC Iso-Seq;HC Iso-Seq;HC Iso-Seq;HC Iso-Seq	Enriched TSS and TES;Enriched TSS and TES;Enriched TSS and TES;Enriched TSS and TES;Enriched TSS and TES	Auxin efflux carrier	GO:0071310;GO:0050789;GO:0065007;GO:0007154;GO:0009725;GO:0071365;GO:0009719;GO:0042221;GO:0055085;GO:0032870;GO:0023052;GO:0051179;GO:0071495;GO:0050896;GO:0050794;GO:0009733;GO:0009755;GO:0031224;GO:0110165;GO:0016021;GO:0070887;GO:0009734;GO:0006810;GO:0009987;GO:0051234;GO:0007165;GO:0010033;GO:0051716;GO:0016020	response to hormone;response to organic substance;integral component of membrane;auxin-activated signaling pathway;response to chemical;response to endogenous stimulus;establishment of localization;signaling;regulation of cellular process;cellular process;cellular response to organic substance;biological regulation;transport;transmembrane transport;cell communication;membrane;intrinsic component of membrane;cellular anatomical entity;response to stimulus;hormone-mediated signaling pathway;cellular response to stimulus;cellular response to auxin stimulus;cellular response to endogenous stimulus;localization;cellular response to chemical stimulus;response to auxin;cellular response to hormone stimulus;regulation of biological process;signal transduction	Unproductive;Unproductive;Coding;Unproductive;Unproductive
BaRT2v18chr6HG328250	chr6H	549048700	549049033	+	Illumina	Illumina				Non_Coding
BaRT2v18chr6HG328260	chr6H	549054861	549057506	+	Illumina;LC Iso-Seq	Illumina;Illumina	Calcium-dependent protein kinase 4	GO:0048584;GO:0001101;GO:0030554;GO:0017076;GO:0009414;GO:0071704;GO:0006796;GO:0043226;GO:0023052;GO:0016772;GO:0009266;GO:0032559;GO:0008152;GO:0035639;GO:0006950;GO:0110165;GO:0043168;GO:0016301;GO:0097367;GO:0000166;GO:0005509;GO:0006464;GO:1901564;GO:0044267;GO:0004683;GO:0043229;GO:0016773;GO:0006468;GO:1901000;GO:1901700;GO:0004672;GO:0006793;GO:0018209;GO:0044237;GO:0043170;GO:0005524;GO:0019538;GO:0005488;GO:0010857;GO:0009987;GO:0005737;GO:0035556;GO:0007165;GO:0046872;GO:1901265;GO:0005622;GO:0016020;GO:0097159;GO:0009931;GO:0036094;GO:0065007;GO:0007154;GO:0016310;GO:0044260;GO:0043167;GO:0042221;GO:0050896;GO:0106311;GO:0043231;GO:0005634;GO:0009628;GO:0036211;GO:0018105;GO:0044238;GO:0010035;GO:0006807;GO:0016740;GO:0051716;GO:0032553;GO:0005516;GO:0050789;GO:0018193;GO:0009415;GO:0106310;GO:0140096;GO:0048518;GO:0043169;GO:0003824;GO:0005515;GO:0043227;GO:1901002;GO:0032555;GO:0080134;GO:0050794;GO:0048583;GO:1901363;GO:0009409;GO:0004674;GO:0043412;GO:0047484;GO:0046777	intracellular membrane-bounded organelle;response to chemical;protein serine kinase activity;organic substance metabolic process;phosphorylation;transferase activity;adenyl ribonucleotide binding;cellular metabolic process;protein serine/threonine kinase activity;phosphate-containing compound metabolic process;organic cyclic compound binding;biological regulation;calcium ion binding;regulation of response to salt stress;ribonucleotide binding;response to oxygen-containing compound;purine ribonucleoside triphosphate binding;regulation of response to osmotic stress;nitrogen compound metabolic process;protein binding;anion binding;positive regulation of biological process;response to water deprivation;protein threonine kinase activity;intracellular signal transduction;regulation of cellular process;catalytic activity, acting on a protein;protein kinase activity;adenyl nucleotide binding;response to stress;membrane-bounded organelle;primary metabolic process;organelle;calcium-dependent protein kinase activity;calmodulin-dependent protein kinase activity;peptidyl-serine phosphorylation;nucleotide binding;response to abiotic stimulus;metal ion binding;carbohydrate derivative binding;cation binding;ATP binding;protein phosphorylation;binding;small molecule binding;nucleus;response to water;transferase activity, transferring phosphorus-containing groups;positive regulation of response to stimulus;response to cold;signaling;response to temperature stimulus;ion binding;organonitrogen compound metabolic process;cellular protein metabolic process;cellular macromolecule metabolic process;cellular process;intracellular organelle;phosphorus metabolic process;macromolecule metabolic process;response to acid chemical;positive regulation of response to salt stress;regulation of response to stimulus;metabolic process;calcium-dependent protein serine/threonine kinase activity;cellular protein modification process;kinase activity;peptidyl-serine modification;phosphotransferase activity, alcohol group as acceptor;heterocyclic compound binding;nucleoside phosphate binding;purine ribonucleotide binding;response to inorganic substance;catalytic activity;protein autophosphorylation;cell communication;cytoplasm;membrane;purine nucleotide binding;regulation of response to stress;cellular anatomical entity;peptidyl-amino acid modification;protein metabolic process;response to stimulus;cellular response to stimulus;intracellular anatomical structure;calmodulin binding;macromolecule modification;regulation of biological process;signal transduction;protein modification process	Coding;Coding
BaRT2v18chr6HG328270	chr6H	549063889	549069528	-	Illumina;Illumina;Illumina;HC Iso-Seq;HC Iso-Seq;HC Iso-Seq;HC Iso-Seq	Illumina;Illumina;Illumina;Enriched TSS and TES;Enriched TSS and TES;Enriched TSS and TES;Enriched TSS and TES	SAWADEE domain-containing protein;Homeobox domain-containing protein	GO:0097159;GO:0005634;GO:0016020;GO:0043226;GO:1901363;GO:0043227;GO:0005488;GO:0043229;GO:0031224;GO:0110165;GO:0016021;GO:0005622;GO:0003682;GO:0003676;GO:0043231;GO:0003677	nucleic acid binding;intracellular anatomical structure;intracellular membrane-bounded organelle;DNA binding;binding;organic cyclic compound binding;organelle;chromatin binding;membrane;heterocyclic compound binding;membrane-bounded organelle;nucleus;intrinsic component of membrane;integral component of membrane;cellular anatomical entity;intracellular organelle	Coding;Unproductive;Coding;Coding;Coding;Coding;Coding
BaRT2v18chr6HG328280	chr6H	549085801	549088388	+	HC Iso-Seq	Fixed window	monosaccharide-sensing protein 2-like;Monosaccharide-sensing protein 3;Monosaccharide-sensing protein 1;MFS domain-containing protein;Monosaccharide-sensing protein 2;Putative tonoplastic monosaccharide transporter;monosaccharide-sensing protein 2-like isoform X1	GO:0005774;GO:0012505;GO:0006817;GO:0015698;GO:0043229;GO:0005215;GO:0006811;GO:0043226;GO:0055085;GO:0043227;GO:0015291;GO:0051179;GO:0005773;GO:0009705;GO:0005794;GO:0022857;GO:0043231;GO:0031090;GO:0000325;GO:0006820;GO:0015293;GO:0031224;GO:0110165;GO:0016021;GO:0022804;GO:0006810;GO:0098588;GO:0051234;GO:0009987;GO:0008643;GO:0005737;GO:0071702;GO:0005622;GO:0071944;GO:0005886;GO:0016020	inorganic anion transport;intracellular membrane-bounded organelle;vacuole;plant-type vacuole membrane;integral component of membrane;plasma membrane;establishment of localization;endomembrane system;transporter activity;carbohydrate transport;anion transport;symporter activity;transmembrane transporter activity;Golgi apparatus;cellular process;intracellular organelle;phosphate ion transport;active transmembrane transporter activity;bounding membrane of organelle;transport;transmembrane transport;membrane;cytoplasm;vacuolar membrane;intrinsic component of membrane;membrane-bounded organelle;cellular anatomical entity;organelle;cell periphery;organelle membrane;localization;intracellular anatomical structure;plant-type vacuole;secondary active transmembrane transporter activity;organic substance transport;ion transport	Coding
BaRT2v18chr6HG328290	chr6H	549092041	549093110	-	Illumina	Illumina	RING-type domain-containing protein;RING-H2 finger protein ATL44;RING-H2 finger protein ATL1B;RING-H2 finger protein ATL2A;RING zinc finger protein-like	GO:0006139;GO:0006508;GO:0044249;GO:0016567;GO:1901576;GO:0030163;GO:0043229;GO:0031974;GO:0051603;GO:0140096;GO:0043228;GO:0009057;GO:0071704;GO:0061630;GO:0009056;GO:0044260;GO:0003824;GO:0006511;GO:0019787;GO:0043226;GO:0006270;GO:0019941;GO:0043227;GO:0070647;GO:0044257;GO:0044265;GO:0009058;GO:0044248;GO:0008152;GO:0043231;GO:0061659;GO:0006725;GO:0043232;GO:0044237;GO:0005634;GO:0043170;GO:0031981;GO:0034641;GO:0036211;GO:0019538;GO:0070013;GO:1901575;GO:0044238;GO:0005488;GO:0006261;GO:0031224;GO:0110165;GO:0016021;GO:0006807;GO:0043233;GO:0003682;GO:0034645;GO:0006259;GO:0005730;GO:0009987;GO:0016740;GO:0006464;GO:1901564;GO:0044267;GO:0032446;GO:0043632;GO:0006260;GO:0009059;GO:0043412;GO:0004842;GO:0090304;GO:0005622;GO:1901360;GO:1901565;GO:0046483;GO:0016020	binding;intracellular membrane-bounded organelle;protein modification by small protein conjugation;DNA-dependent DNA replication;nucleus;cellular protein modification process;integral component of membrane;organelle lumen;cellular macromolecule biosynthetic process;organic substance metabolic process;cellular catabolic process;nucleobase-containing compound metabolic process;proteolysis;cellular aromatic compound metabolic process;organonitrogen compound metabolic process;transferase activity;cellular biosynthetic process;chromatin binding;ubiquitin-like protein transferase activity;organic substance catabolic process;intracellular non-membrane-bounded organelle;cellular protein metabolic process;catalytic activity, acting on a protein;organonitrogen compound catabolic process;protein ubiquitination;ubiquitin-dependent protein catabolic process;nuclear lumen;proteolysis involved in cellular protein catabolic process;protein catabolic process;cellular macromolecule metabolic process;macromolecule catabolic process;cellular metabolic process;intracellular organelle;modification-dependent macromolecule catabolic process;cellular process;cellular protein catabolic process;catalytic activity;membrane;biosynthetic process;intrinsic component of membrane;membrane-bounded organelle;cellular nitrogen compound metabolic process;cellular anatomical entity;organic substance biosynthetic process;primary metabolic process;protein metabolic process;ubiquitin protein ligase activity;DNA metabolic process;macromolecule metabolic process;ubiquitin-like protein ligase activity;organelle;modification-dependent protein catabolic process;protein modification by small protein conjugation or removal;membrane-enclosed lumen;intracellular anatomical structure;nucleolus;ubiquitin-protein transferase activity;DNA replication initiation;non-membrane-bounded organelle;macromolecule biosynthetic process;heterocycle metabolic process;cellular macromolecule catabolic process;DNA replication;catabolic process;macromolecule modification;organic cyclic compound metabolic process;intracellular organelle lumen;nitrogen compound metabolic process;metabolic process;protein modification process;nucleic acid metabolic process	Coding
BaRT2v18chr6HG328300	chr6H	549095112	549103236	-	Illumina;Illumina;Illumina;Illumina;Illumina;Illumina;Illumina;Illumina;Illumina	Illumina;Illumina;Illumina;Illumina;Illumina;Illumina;Illumina;Illumina;Illumina	NBS-LRR disease resistance protein homologue (Fragment)	GO:0097159;GO:0044085;GO:0036094;GO:0043232;GO:0006139;GO:0012505;GO:0140513;GO:0022613;GO:0043229;GO:0031974;GO:0030554;GO:0008374;GO:0043531;GO:0032040;GO:0017076;GO:0016413;GO:0043228;GO:0006364;GO:0071704;GO:0042254;GO:0030686;GO:0016746;GO:0003824;GO:0043226;GO:0034388;GO:0034470;GO:0043167;GO:0043170;GO:0043227;GO:0044237;GO:0032555;GO:0005794;GO:0005634;GO:0016072;GO:0032559;GO:0032991;GO:1901363;GO:0043231;GO:0035639;GO:0016070;GO:0006725;GO:0031981;GO:0034641;GO:0005524;GO:0006396;GO:0030687;GO:0070013;GO:0071840;GO:0030684;GO:0005488;GO:0044238;GO:0031224;GO:0043168;GO:0006807;GO:0016021;GO:0110165;GO:0043233;GO:0034660;GO:0005737;GO:0010467;GO:0097367;GO:0005730;GO:0000166;GO:0016407;GO:0016740;GO:0009987;GO:0016747;GO:0032553;GO:1901265;GO:1990904;GO:0090304;GO:0008152;GO:0005622;GO:1901360;GO:0046483;GO:0016020	O-acyltransferase activity;intracellular membrane-bounded organelle;binding;rRNA metabolic process;small molecule binding;anion binding;Pwp2p-containing subcomplex of 90S preribosome;ribosome biogenesis;gene expression;nucleus;integral component of membrane;ADP binding;endomembrane system;organelle lumen;RNA metabolic process;acetyltransferase activity;organic substance metabolic process;ncRNA metabolic process;ion binding;nucleobase-containing compound metabolic process;cellular aromatic compound metabolic process;90S preribosome;transferase activity;adenyl ribonucleotide binding;transferase activity, transferring acyl groups other than amino-acyl groups;intracellular non-membrane-bounded organelle;heterocyclic compound binding;cellular component biogenesis;cellular metabolic process;Golgi apparatus;nuclear lumen;nucleoside phosphate binding;cellular process;preribosome;intracellular organelle;transferase activity, transferring acyl groups;small-subunit processome;purine ribonucleotide binding;nuclear protein-containing complex;adenyl nucleotide binding;organic cyclic compound binding;ribonucleoprotein complex;O-acetyltransferase activity;catalytic activity;cytoplasm;membrane;purine nucleotide binding;cellular nitrogen compound metabolic process;ribonucleoprotein complex biogenesis;ribonucleotide binding;rRNA processing;cellular component organization or biogenesis;membrane-bounded organelle;primary metabolic process;macromolecule metabolic process;intrinsic component of membrane;cellular anatomical entity;organelle;membrane-enclosed lumen;intracellular anatomical structure;nucleolus;purine ribonucleoside triphosphate binding;non-membrane-bounded organelle;preribosome, large subunit precursor;nucleotide binding;protein-containing complex;heterocycle metabolic process;organic cyclic compound metabolic process;ncRNA processing;intracellular organelle lumen;nitrogen compound metabolic process;metabolic process;RNA processing;carbohydrate derivative binding;ATP binding;nucleic acid metabolic process	Coding;Coding;Unproductive;Coding;Coding;Coding;Coding;Unproductive;Coding
BaRT2v18chr6HG328310	chr6H	549151760	549166162	-	Illumina;Illumina;Illumina;Illumina;Illumina;Illumina;Illumina;Illumina	Illumina;Illumina;Illumina;Illumina;Illumina;Illumina;Illumina;Illumina	1,3-beta-glucan synthase	GO:0016051;GO:0050789;GO:0044249;GO:0051274;GO:1901576;GO:0065007;GO:0016043;GO:0005975;GO:0008360;GO:0016757;GO:0022604;GO:0071704;GO:0044042;GO:0044260;GO:0003824;GO:0050793;GO:0006073;GO:0044264;GO:0098796;GO:0016758;GO:0022603;GO:0000271;GO:0071554;GO:0035251;GO:0044262;GO:0071944;GO:0009058;GO:0008152;GO:0044237;GO:0032991;GO:0033692;GO:0043170;GO:0044238;GO:0071840;GO:0005976;GO:0034637;GO:0031224;GO:0110165;GO:0016021;GO:0006074;GO:0009987;GO:0034645;GO:0098797;GO:0008194;GO:1990234;GO:0016740;GO:0009250;GO:0071555;GO:0046527;GO:0000148;GO:0009059;GO:1902494;GO:0051273;GO:0045229;GO:0065008;GO:0003843;GO:0005886;GO:0006075;GO:0016020	1,3-beta-D-glucan synthase complex;UDP-glycosyltransferase activity;membrane protein complex;cellular component organization;cellular polysaccharide metabolic process;plasma membrane;integral component of membrane;regulation of cell morphogenesis;external encapsulating structure organization;polysaccharide metabolic process;(1->3)-beta-D-glucan biosynthetic process;regulation of developmental process;cellular macromolecule biosynthetic process;organic substance metabolic process;regulation of biological quality;regulation of cell shape;regulation of anatomical structure morphogenesis;transferase activity;cellular biosynthetic process;biosynthetic process;glucan metabolic process;cellular metabolic process;carbohydrate biosynthetic process;cellular macromolecule metabolic process;cellular process;1,3-beta-D-glucan synthase activity;beta-glucan biosynthetic process;cellular glucan metabolic process;cell wall organization;glucan biosynthetic process;beta-glucan metabolic process;catalytic complex;biological regulation;(1->3)-beta-D-glucan metabolic process;catalytic activity;cellular carbohydrate biosynthetic process;membrane;intrinsic component of membrane;cellular component organization or biogenesis;cellular anatomical entity;organic substance biosynthetic process;primary metabolic process;macromolecule metabolic process;UDP-glucosyltransferase activity;transferase complex;cell periphery;plasma membrane protein complex;transferase activity, transferring hexosyl groups;polysaccharide biosynthetic process;macromolecule biosynthetic process;protein-containing complex;cellular carbohydrate metabolic process;cellular polysaccharide biosynthetic process;cell wall organization or biogenesis;transferase activity, transferring glycosyl groups;carbohydrate metabolic process;regulation of biological process;metabolic process;glucosyltransferase activity	Coding;Coding;Coding;Coding;Unproductive;Coding;Coding;Unproductive
BaRT2v18chr6HG328320	chr6H	549173899	549176062	+	HC Iso-Seq;HC Iso-Seq;HC Iso-Seq;HC Iso-Seq;HC Iso-Seq	Enriched TSS and TES;Enriched TSS and TES;Enriched TSS and TES;Enriched TSS and TES;Enriched TSS and TES	Chloroplast channel forming outer membrane protein;Outer envelope pore protein 21, chloroplastic	GO:0046930;GO:0031351;GO:0008509;GO:0015267;GO:0050789;GO:0065007;GO:0015698;GO:0043229;GO:0031355;GO:0031300;GO:0042170;GO:0005215;GO:0015318;GO:0031359;GO:0005244;GO:0006811;GO:0034426;GO:0043226;GO:0098796;GO:0031975;GO:0022803;GO:0055085;GO:0043227;GO:0015103;GO:0051179;GO:0022829;GO:0034425;GO:0043269;GO:0005216;GO:0031969;GO:0031301;GO:0009526;GO:0015075;GO:0022857;GO:0051049;GO:0009507;GO:0015288;GO:0031967;GO:0043231;GO:0031350;GO:0032991;GO:0031090;GO:0022836;GO:0006820;GO:0031358;GO:0031224;GO:0110165;GO:0016021;GO:0009527;GO:0019867;GO:0098588;GO:0006810;GO:0051234;GO:0009987;GO:0005737;GO:0031968;GO:0009707;GO:0022832;GO:0009536;GO:0009941;GO:0005253;GO:0034220;GO:0009513;GO:0032879;GO:0031354;GO:0005622;GO:0044070;GO:0008308;GO:0016020	etioplast membrane;inorganic anion transport;intracellular membrane-bounded organelle;voltage-gated ion channel activity;organelle envelope;integral component of plastid outer membrane;chloroplast envelope;membrane protein complex;etioplast;anion transmembrane transporter activity;intrinsic component of plastid outer membrane;chloroplast;integral component of membrane;chloroplast membrane;regulation of anion transport;establishment of localization;voltage-gated anion channel activity;plastid envelope;inorganic molecular entity transmembrane transporter activity;ion transmembrane transporter activity;transporter activity;anion transport;ion channel activity;transmembrane transporter activity;integral component of chloroplast outer membrane;plastid outer membrane;channel activity;cellular process;regulation of ion transport;organelle outer membrane;intracellular organelle;integral component of organelle membrane;bounding membrane of organelle;inorganic anion transmembrane transporter activity;transport;voltage-gated channel activity;biological regulation;pore complex;transmembrane transport;passive transmembrane transporter activity;cytoplasm;intrinsic component of plastid membrane;membrane;intrinsic component of membrane;gated channel activity;plastid membrane;etioplast envelope;chloroplast outer membrane;ion transmembrane transport;outer membrane;envelope;membrane-bounded organelle;cellular anatomical entity;organelle;integral component of plastid membrane;intrinsic component of chloroplast outer membrane;plastid;organelle membrane;localization;regulation of transport;intracellular anatomical structure;porin activity;intrinsic component of organelle membrane;protein-containing complex;regulation of localization;wide pore channel activity;regulation of biological process;anion channel activity;ion transport	Unproductive;Coding;Coding;Coding;Unproductive
BaRT2v18chr6HG328330	chr6H	549447881	549451748	-	HC Iso-Seq;HC Iso-Seq;HC Iso-Seq;HC Iso-Seq;HC Iso-Seq;HC Iso-Seq;HC Iso-Seq;HC Iso-Seq;HC Iso-Seq;HC Iso-Seq;HC Iso-Seq;HC Iso-Seq;HC Iso-Seq;HC Iso-Seq;HC Iso-Seq	Enriched TSS and TES;Enriched TSS and TES;Enriched TSS and TES;Enriched TSS and TES;Enriched TSS and TES;Enriched TSS and TES;Enriched TSS and TES;Enriched TSS and TES;Enriched TSS and TES;Enriched TSS and TES;Enriched TSS and TES;Enriched TSS and TES;Enriched TSS and TES;Enriched TSS and TES;Enriched TSS and TES	Vta1 domain-containing protein;Callose synthase 3 (Fragment);Callose synthase 3	GO:0016740;GO:0003824;GO:0016758;GO:0046527;GO:0003843;GO:0008194;GO:0110165;GO:0035251;GO:0071944;GO:0005886;GO:0016757;GO:0016020	transferase activity, transferring hexosyl groups;catalytic activity;UDP-glucosyltransferase activity;transferase activity;UDP-glycosyltransferase activity;membrane;transferase activity, transferring glycosyl groups;cellular anatomical entity;plasma membrane;1,3-beta-D-glucan synthase activity;glucosyltransferase activity;cell periphery	Unproductive;Unproductive;Unproductive;Coding;Coding;Coding;Unproductive;Coding;Unproductive;Coding;Coding;Coding;Coding;Unproductive;Coding
BaRT2v18chr6HG328340	chr6H	549464394	549467344	-	HC Iso-Seq;Illumina;HC Iso-Seq;HC Iso-Seq;HC Iso-Seq;Illumina;HC Iso-Seq;HC Iso-Seq;HC Iso-Seq;HC Iso-Seq;Illumina;HC Iso-Seq;HC Iso-Seq;Illumina;HC Iso-Seq;Illumina;HC Iso-Seq;HC Iso-Seq;HC Iso-Seq	Enriched TSS and TES;Enriched TSS and TES;Enriched TSS and TES;Enriched TSS and TES;Enriched TSS and TES;Enriched TSS and TES;Enriched TSS and TES;Enriched TSS and TES;Enriched TSS and TES;Enriched TSS and TES;Enriched TSS and TES;Enriched TSS and TES;Enriched TSS and TES;Enriched TSS and TES	Solute carrier family 30 (Zinc transporter), member 5/7;Putative Zn2+ transporter MSC2 (Cation diffusion facilitator superfamily);zinc transporter 7;Metal tolerance protein C2	GO:0005774;GO:0098655;GO:0012505;GO:0006812;GO:0043229;GO:0005215;GO:0006811;GO:0043226;GO:0055085;GO:0043227;GO:0051179;GO:0005773;GO:0005794;GO:0015075;GO:0022857;GO:0043231;GO:0031090;GO:0008324;GO:0031224;GO:0110165;GO:0016021;GO:0006810;GO:0098588;GO:0051234;GO:0009987;GO:0005737;GO:0034220;GO:0005622;GO:0016020	intracellular membrane-bounded organelle;vacuole;integral component of membrane;establishment of localization;endomembrane system;cation transmembrane transport;ion transmembrane transporter activity;cation transmembrane transporter activity;transporter activity;transmembrane transporter activity;Golgi apparatus;cellular process;intracellular organelle;bounding membrane of organelle;transport;transmembrane transport;cytoplasm;membrane;cation transport;vacuolar membrane;intrinsic component of membrane;ion transmembrane transport;membrane-bounded organelle;cellular anatomical entity;organelle;organelle membrane;localization;intracellular anatomical structure;ion transport	Coding;Unproductive;Unproductive;Unproductive;Unproductive;Coding;Unproductive;Coding;Coding;Unproductive;Unproductive;Unproductive;Unproductive;Coding
BaRT2v18chr6HG328350	chr6H	549472844	549475446	+	Illumina	Illumina				Coding
BaRT2v18chr6HG328360	chr6H	549472866	549475289	-	HC Iso-Seq;HC Iso-Seq	Enriched TSS and TES;Enriched TSS and TES	PRLI-interacting factor, putative;PRLI-interacting factor			Coding;Coding
BaRT2v18chr6HG328370	chr6H	549569950	549576011	-	Illumina;LC Iso-Seq	Illumina;Illumina		GO:0016740;GO:0003824;GO:0043226;GO:0012505;GO:0043227;GO:0043229;GO:0110165;GO:0005622;GO:0005737;GO:0005794;GO:0016757;GO:0043231	intracellular anatomical structure;intracellular membrane-bounded organelle;catalytic activity;transferase activity;organelle;cytoplasm;transferase activity, transferring glycosyl groups;membrane-bounded organelle;cellular anatomical entity;Golgi apparatus;intracellular organelle;endomembrane system	Coding;Coding
BaRT2v18chr6HG328380	chr6H	549579547	549579824	-	Illumina	Illumina				Non_Coding
BaRT2v18chr6HG328390	chr6H	549583504	549588424	-	HC Iso-Seq;HC Iso-Seq	Fixed window;Fixed window	alpha-1,3-arabinosyltransferase XAT3 isoform X1;Glycosyltransferase family 61 protein;Putative glycosyltransferase AGO61;Protein O-linked-mannose beta-1,4-N-acetylglucosaminyltransferase 2-like	GO:0016740;GO:0003824;GO:0043226;GO:0012505;GO:0043227;GO:0043229;GO:0031224;GO:0110165;GO:0016021;GO:0005622;GO:0005737;GO:0005794;GO:0016757;GO:0043231;GO:0016020	intracellular anatomical structure;intracellular membrane-bounded organelle;catalytic activity;transferase activity;organelle;cytoplasm;membrane;intrinsic component of membrane;transferase activity, transferring glycosyl groups;membrane-bounded organelle;cellular anatomical entity;integral component of membrane;Golgi apparatus;intracellular organelle;endomembrane system	Coding;Coding
BaRT2v18chr6HG328400	chr6H	549600725	549605181	-	Illumina;HC Iso-Seq	Illumina;Fixed window	RING-type E3 ubiquitin transferase;U-box domain-containing protein 24	GO:0071310;GO:0050789;GO:0065007;GO:0043229;GO:0140096;GO:0007154;GO:0016773;GO:0009725;GO:0043401;GO:0071704;GO:0016310;GO:0006796;GO:0044260;GO:0003824;GO:0019787;GO:0016746;GO:0043226;GO:0016874;GO:0016020;GO:0071407;GO:0014070;GO:0009719;GO:0032870;GO:0043227;GO:0042221;GO:0023052;GO:0006468;GO:0070647;GO:1901700;GO:0004672;GO:0048545;GO:0016772;GO:0071495;GO:0050896;GO:0050794;GO:0006793;GO:0008152;GO:0043231;GO:0044237;GO:0033993;GO:0005634;GO:0043170;GO:0071367;GO:0036211;GO:0019538;GO:0044238;GO:0009755;GO:0031224;GO:0071383;GO:0110165;GO:0016021;GO:0016301;GO:0006807;GO:0009741;GO:0071396;GO:0009987;GO:0070887;GO:0005737;GO:0010033;GO:0007165;GO:0016740;GO:0006464;GO:1901564;GO:0044267;GO:0051716;GO:0032446;GO:0004674;GO:0043412;GO:0004842;GO:0005829;GO:0009742;GO:0005622;GO:1901701;GO:0016567	response to lipid;intracellular membrane-bounded organelle;protein phosphorylation;response to hormone;protein modification by small protein conjugation;brassinosteroid mediated signaling pathway;response to organic substance;response to brassinosteroid;nucleus;cellular protein modification process;integral component of membrane;kinase activity;response to chemical;response to endogenous stimulus;transferase activity, transferring phosphorus-containing groups;signaling;organic substance metabolic process;phosphotransferase activity, alcohol group as acceptor;cellular response to organic cyclic compound;organonitrogen compound metabolic process;transferase activity;phosphorylation;ubiquitin-like protein transferase activity;cellular protein metabolic process;regulation of cellular process;catalytic activity, acting on a protein;protein ubiquitination;cellular metabolic process;cellular macromolecule metabolic process;protein serine/threonine kinase activity;cellular process;intracellular organelle;transferase activity, transferring acyl groups;phosphate-containing compound metabolic process;protein kinase activity;cellular response to organic substance;biological regulation;cellular response to brassinosteroid stimulus;response to organic cyclic compound;steroid hormone mediated signaling pathway;catalytic activity;ligase activity;cell communication;cytoplasm;membrane;phosphorus metabolic process;intrinsic component of membrane;membrane-bounded organelle;cellular anatomical entity;cellular response to steroid hormone stimulus;primary metabolic process;protein metabolic process;macromolecule metabolic process;hormone-mediated signaling pathway;cellular response to oxygen-containing compound;response to stimulus;organelle;cellular response to stimulus;protein modification by small protein conjugation or removal;cytosol;cellular response to endogenous stimulus;intracellular anatomical structure;cellular response to chemical stimulus;ubiquitin-protein transferase activity;response to oxygen-containing compound;cellular response to hormone stimulus;macromolecule modification;regulation of biological process;nitrogen compound metabolic process;metabolic process;signal transduction;protein modification process;cellular response to lipid;response to steroid hormone	Coding;Coding
BaRT2v18chr6HG328410	chr6H	549600753	549603971	+	Illumina;Illumina;Illumina;Illumina	Illumina;Illumina;Illumina;Illumina				Coding;Coding;Coding;Coding
BaRT2v18chr6HG328420	chr6H	549606105	549611288	-	HC Iso-Seq;Illumina;HC Iso-Seq;HC Iso-Seq;HC Iso-Seq;HC Iso-Seq;HC Iso-Seq;HC Iso-Seq;HC Iso-Seq;HC Iso-Seq;HC Iso-Seq;HC Iso-Seq;HC Iso-Seq;HC Iso-Seq;HC Iso-Seq	Enriched TSS and TES;Illumina;Enriched TSS and TES;Enriched TSS and TES;Enriched TSS and TES;Enriched TSS and TES;Enriched TSS and TES;Enriched TSS and TES;Enriched TSS and TES;Enriched TSS and TES;Enriched TSS and TES;Enriched TSS and TES;Enriched TSS and TES;Enriched TSS and TES;Enriched TSS and TES	alpha-1,3-mannosyl-glycoprotein 2-beta-N-acetylglucosaminyltransferase isoform X1;Alpha-1,3-mannosyl-glycoprotein 2-beta-N-acetylglucosaminyltransferase;Putative alpha-1,3-mannosyl-glycoprotein 2-beta-N-acetylglucosaminyltransferase;alpha-1,3-mannosyl-glycoprotein 2-beta-N-acetylglucosaminyltransferase-like isoform X2;N-acetylglucosaminyltransferase I;Glycosyl transferase, family 13;Alpha-1,3-mannosyl-glycoprotein like	GO:0097708;GO:0006972;GO:0012505;GO:0044249;GO:1901576;GO:0043229;GO:0140096;GO:0043169;GO:0016757;GO:0098791;GO:0031410;GO:0031982;GO:0071704;GO:0044260;GO:0003824;GO:0016020;GO:1901566;GO:0006486;GO:0043226;GO:0016262;GO:0016758;GO:0043167;GO:0006970;GO:0009100;GO:0043227;GO:0018215;GO:0050896;GO:0005794;GO:0031984;GO:0140103;GO:0009058;GO:0043231;GO:0044237;GO:0043413;GO:0008152;GO:0043170;GO:0009628;GO:0006491;GO:0036211;GO:0019538;GO:0044238;GO:0005488;GO:0005768;GO:0031224;GO:0006950;GO:0110165;GO:0016021;GO:0006807;GO:0009987;GO:0034645;GO:0005737;GO:0046872;GO:0008194;GO:0009101;GO:0016740;GO:0008375;GO:1901135;GO:0006464;GO:0005802;GO:0003827;GO:0044267;GO:1901564;GO:0009059;GO:0043412;GO:0005622;GO:1901137;GO:0070085	binding;intracellular membrane-bounded organelle;carbohydrate derivative metabolic process;UDP-glycosyltransferase activity;alpha-1,3-mannosylglycoprotein 2-beta-N-acetylglucosaminyltransferase activity;cellular protein modification process;N-glycan processing;integral component of membrane;endosome;endomembrane system;intracellular vesicle;cellular macromolecule biosynthetic process;protein N-acetylglucosaminyltransferase activity;organic substance metabolic process;ion binding;organonitrogen compound metabolic process;transferase activity;cellular biosynthetic process;biosynthetic process;cellular protein metabolic process;protein glycosylation;acetylglucosaminyltransferase activity;catalytic activity, acting on a protein;glycosylation;cellular metabolic process;Golgi apparatus;catalytic activity, acting on a glycoprotein;cellular macromolecule metabolic process;response to osmotic stress;cellular process;intracellular organelle;Golgi apparatus subcompartment;carbohydrate derivative biosynthetic process;catalytic activity;protein phosphopantetheinylation;membrane;cytoplasmic vesicle;cytoplasm;response to stress;macromolecule glycosylation;intrinsic component of membrane;glycoprotein metabolic process;membrane-bounded organelle;organic substance biosynthetic process;cellular anatomical entity;protein metabolic process;macromolecule metabolic process;primary metabolic process;response to stimulus;organelle;trans-Golgi network;intracellular anatomical structure;vesicle;transferase activity, transferring hexosyl groups;glycoprotein biosynthetic process;nitrogen compound metabolic process;macromolecule biosynthetic process;organonitrogen compound biosynthetic process;macromolecule modification;transferase activity, transferring glycosyl groups;response to abiotic stimulus;hyperosmotic response;organelle subcompartment;metal ion binding;metabolic process;protein modification process;cation binding	Unproductive;Unproductive;Coding;Unproductive;Unproductive;Coding;Unproductive;Coding;Unproductive;Unproductive;Unproductive;Unproductive;Unproductive;Coding;Unproductive
BaRT2v18chr6HG328430	chr6H	549616831	549621661	-	HC Iso-Seq;HC Iso-Seq	Fixed window;Fixed window	Protein kinase domain-containing protein	GO:0097159;GO:0036094;GO:0030554;GO:0140096;GO:0043531;GO:0016773;GO:0017076;GO:0016310;GO:0071704;GO:0006796;GO:0044260;GO:0003824;GO:0043167;GO:0006468;GO:0032555;GO:0004672;GO:0006793;GO:0016772;GO:0032559;GO:0044237;GO:1901363;GO:0008152;GO:0035639;GO:0043170;GO:0036211;GO:0019538;GO:0044238;GO:0005524;GO:0005488;GO:0031224;GO:0110165;GO:0016021;GO:0043168;GO:0006807;GO:0016301;GO:0009987;GO:0097367;GO:0000166;GO:0016740;GO:0006464;GO:1901564;GO:0044267;GO:0032553;GO:1901265;GO:0043412;GO:0016020	protein phosphorylation;binding;small molecule binding;anion binding;cellular protein modification process;kinase activity;integral component of membrane;ADP binding;transferase activity, transferring phosphorus-containing groups;organic substance metabolic process;ion binding;phosphotransferase activity, alcohol group as acceptor;organonitrogen compound metabolic process;phosphorylation;transferase activity;adenyl ribonucleotide binding;cellular protein metabolic process;heterocyclic compound binding;catalytic activity, acting on a protein;cellular metabolic process;cellular macromolecule metabolic process;nucleoside phosphate binding;cellular process;phosphate-containing compound metabolic process;purine ribonucleotide binding;protein kinase activity;adenyl nucleotide binding;organic cyclic compound binding;catalytic activity;phosphorus metabolic process;membrane;purine nucleotide binding;intrinsic component of membrane;ribonucleotide binding;cellular anatomical entity;primary metabolic process;protein metabolic process;macromolecule metabolic process;purine ribonucleoside triphosphate binding;nucleotide binding;macromolecule modification;nitrogen compound metabolic process;metabolic process;protein modification process;carbohydrate derivative binding;ATP binding	Unproductive;Coding
BaRT2v18chr6HG328440	chr6H	549635151	549638695	-	HC Iso-Seq	Fixed window	BTB/POZ and MATH domain-containing protein 2;TD and POZ domain-containing protein 2	GO:0009607;GO:0004106;GO:0044249;GO:1901576;GO:0044281;GO:0009072;GO:0043229;GO:0043207;GO:0044283;GO:0006082;GO:0009605;GO:0071704;GO:0003824;GO:0016053;GO:1901566;GO:0043226;GO:0009073;GO:0006952;GO:0043227;GO:0044419;GO:0016866;GO:0050896;GO:0009058;GO:1901362;GO:0043231;GO:0051707;GO:0009507;GO:0006725;GO:0044237;GO:0008152;GO:0009617;GO:0006950;GO:0110165;GO:0006807;GO:0009987;GO:0005737;GO:0016853;GO:1901564;GO:0009536;GO:0042742;GO:0005622;GO:1901360;GO:0098542;GO:0019438	response to external stimulus;intracellular membrane-bounded organelle;aromatic compound biosynthetic process;defense response;chorismate mutase activity;chloroplast;organic cyclic compound biosynthetic process;response to other organism;response to biotic stimulus;organic substance metabolic process;aromatic amino acid family biosynthetic process;organonitrogen compound metabolic process;cellular biosynthetic process;biosynthetic process;defense response to bacterium;cellular metabolic process;cellular process;organic acid metabolic process;intracellular organelle;catalytic activity;response to external biotic stimulus;cytoplasm;response to stress;membrane-bounded organelle;cellular anatomical entity;isomerase activity;small molecule biosynthetic process;defense response to other organism;response to stimulus;organic substance biosynthetic process;organelle;response to bacterium;plastid;intramolecular transferase activity;intracellular anatomical structure;aromatic amino acid family metabolic process;organonitrogen compound biosynthetic process;biological process involved in interspecies interaction between organisms;organic acid biosynthetic process;organic cyclic compound metabolic process;nitrogen compound metabolic process;metabolic process;cellular aromatic compound metabolic process;small molecule metabolic process	Coding
BaRT2v18chr6HG328450	chr6H	549639629	549642484	+	HC Iso-Seq;HC Iso-Seq	Fixed window;Fixed window	Syntaxin domain-containing protein/SNARE domain-containing protein;t-SNARE coiled-coil homology domain-containing protein	GO:0061024;GO:0012505;GO:0006996;GO:0016043;GO:0046903;GO:0033036;GO:0034613;GO:0006811;GO:0008104;GO:0006886;GO:0016020;GO:0030674;GO:0098796;GO:0005515;GO:0051649;GO:0071705;GO:0090174;GO:0000149;GO:0051179;GO:0042886;GO:0032940;GO:0032991;GO:0048278;GO:0045184;GO:0006887;GO:0140352;GO:0006820;GO:0005488;GO:0071840;GO:0031224;GO:0110165;GO:0016021;GO:0048284;GO:0006810;GO:0016050;GO:0051234;GO:0070727;GO:0005737;GO:0015833;GO:0009987;GO:0015031;GO:0016192;GO:0071702;GO:0140056;GO:0031201;GO:0006906;GO:0005484;GO:0022406;GO:0051640;GO:0005622;GO:0071944;GO:0005886;GO:0046907;GO:0061025;GO:0051641;GO:0060090	protein binding;binding;secretion by cell;molecular adaptor activity;establishment of protein localization;membrane protein complex;secretion;cellular component organization;integral component of membrane;plasma membrane;organelle fusion;membrane docking;SNARE binding;establishment of localization;endomembrane system;organelle localization;vesicle fusion;peptide transport;anion transport;protein-macromolecule adaptor activity;SNARE complex;cellular macromolecule localization;vesicle-mediated transport;protein localization;vesicle docking;organelle membrane fusion;vesicle organization;cellular process;intracellular protein transport;transport;amide transport;nitrogen compound transport;protein transport;establishment of localization in cell;membrane;cytoplasm;intrinsic component of membrane;membrane organization;cellular component organization or biogenesis;cellular anatomical entity;organelle localization by membrane tethering;organelle organization;cell periphery;SNAP receptor activity;intracellular anatomical structure;cellular protein localization;macromolecule localization;localization;export from cell;protein-containing complex;membrane fusion;intracellular transport;cellular localization;organic substance transport;exocytosis;ion transport	Coding;Unproductive
BaRT2v18chr6HG328460	chr6H	549644223	549652370	+	Illumina;Illumina;Illumina;HC Iso-Seq;HC Iso-Seq;Illumina;Illumina;Illumina;Illumina;Illumina	Illumina;Illumina;Enriched TSS and TES;Enriched TSS and TES;Illumina;Illumina;Illumina;Illumina;Illumina	Putative NOT transcription complex subunit VIP2;NOT2/NOT3/NOT5 family protein, expressed	GO:0000956;GO:0006355;GO:0036464;GO:0006139;GO:0050789;GO:0000289;GO:0010629;GO:0000932;GO:0019222;GO:0043229;GO:0065007;GO:0006402;GO:0043228;GO:0006401;GO:0019219;GO:0034655;GO:0016071;GO:0009057;GO:0099080;GO:0010468;GO:0071704;GO:0009056;GO:0044260;GO:0016020;GO:0035770;GO:0043226;GO:0046700;GO:1903506;GO:0044265;GO:0044270;GO:0050794;GO:0044248;GO:0008152;GO:0044237;GO:2001141;GO:2000112;GO:0043232;GO:0032991;GO:0048519;GO:0031323;GO:0016070;GO:0060255;GO:0006725;GO:0034641;GO:1901575;GO:0043170;GO:0044238;GO:0010605;GO:0080090;GO:0031224;GO:1901361;GO:0110165;GO:0016021;GO:0006807;GO:0030014;GO:0009987;GO:0051171;GO:0005737;GO:0030015;GO:0010556;GO:0019439;GO:0140535;GO:0031326;GO:0009892;GO:0090304;GO:0005622;GO:0046483;GO:1901360;GO:0000288;GO:0051252;GO:0009889	supramolecular complex;regulation of RNA metabolic process;regulation of nucleobase-containing compound metabolic process;CCR4-NOT complex;mRNA catabolic process;CCR4-NOT core complex;integral component of membrane;negative regulation of biological process;RNA catabolic process;P-body;nuclear-transcribed mRNA catabolic process;metabolic process;negative regulation of macromolecule metabolic process;RNA metabolic process;ribonucleoprotein granule;regulation of RNA biosynthetic process;regulation of transcription, DNA-templated;cellular catabolic process;organic substance metabolic process;regulation of biosynthetic process;nucleobase-containing compound metabolic process;aromatic compound catabolic process;heterocycle catabolic process;organic substance catabolic process;intracellular non-membrane-bounded organelle;regulation of cellular process;cellular metabolic process;cellular macromolecule metabolic process;cellular process;regulation of cellular biosynthetic process;macromolecule catabolic process;intracellular protein-containing complex;intracellular organelle;regulation of macromolecule metabolic process;negative regulation of gene expression;regulation of gene expression;regulation of nitrogen compound metabolic process;biological regulation;regulation of macromolecule biosynthetic process;cellular nitrogen compound catabolic process;regulation of nucleic acid-templated transcription;cytoplasm;cytoplasmic ribonucleoprotein granule;membrane;regulation of metabolic process;intrinsic component of membrane;nuclear-transcribed mRNA poly(A) tail shortening;cellular anatomical entity;cellular nitrogen compound metabolic process;primary metabolic process;macromolecule metabolic process;organelle;organic cyclic compound catabolic process;intracellular anatomical structure;nucleobase-containing compound catabolic process;non-membrane-bounded organelle;regulation of primary metabolic process;protein-containing complex;regulation of cellular macromolecule biosynthetic process;heterocycle metabolic process;cellular macromolecule catabolic process;negative regulation of metabolic process;catabolic process;organic cyclic compound metabolic process;mRNA metabolic process;regulation of biological process;nitrogen compound metabolic process;regulation of cellular metabolic process;nuclear-transcribed mRNA catabolic process, deadenylation-dependent decay;cellular aromatic compound metabolic process;nucleic acid metabolic process	Unproductive;Coding;Coding;Coding;Coding;Coding;Coding;Coding;Coding
BaRT2v18chr6HG328470	chr6H	549680257	549685473	+	Illumina;HC Iso-Seq;HC Iso-Seq;Illumina;HC Iso-Seq;HC Iso-Seq;HC Iso-Seq;HC Iso-Seq;HC Iso-Seq;HC Iso-Seq;HC Iso-Seq;HC Iso-Seq;HC Iso-Seq;HC Iso-Seq;Illumina;HC Iso-Seq;HC Iso-Seq;HC Iso-Seq;Illumina;HC Iso-Seq;HC Iso-Seq;HC Iso-Seq;Illumina;HC Iso-Seq;HC Iso-Seq;HC Iso-Seq;HC Iso-Seq;HC Iso-Seq;HC Iso-Seq;HC Iso-Seq;HC Iso-Seq;HC Iso-Seq;HC Iso-Seq;HC Iso-Seq;HC Iso-Seq	Enriched TSS and TES;Enriched TSS and TES;Enriched TSS and TES;Enriched TSS and TES;Enriched TSS and TES;Enriched TSS and TES;Enriched TSS and TES;Enriched TSS and TES;Enriched TSS and TES;Enriched TSS and TES;Enriched TSS and TES;Enriched TSS and TES;Enriched TSS and TES;Enriched TSS and TES;Enriched TSS and TES;Enriched TSS and TES;Enriched TSS and TES;Enriched TSS and TES;Illumina;Enriched TSS and TES;Enriched TSS and TES;Enriched TSS and TES;Enriched TSS and TES;Enriched TSS and TES;Enriched TSS and TES;Enriched TSS and TES;Enriched TSS and TES;Enriched TSS and TES;Enriched TSS and TES;Enriched TSS and TES;Enriched TSS and TES	Protein DETOXIFICATION;Multidrug and toxic compound extrusion4	GO:0015297;GO:0042176;GO:0050789;GO:0045732;GO:0016567;GO:0065007;GO:0019222;GO:0043229;GO:0051173;GO:0048518;GO:0005215;GO:0009893;GO:0071704;GO:0044260;GO:0009896;GO:0043226;GO:0055085;GO:0043227;GO:0015291;GO:0051179;GO:0070647;GO:0010604;GO:0042908;GO:0022857;GO:0008152;GO:0043231;GO:0009507;GO:0044237;GO:0043170;GO:0060255;GO:0036211;GO:0019538;GO:0044238;GO:0051246;GO:0080090;GO:0031224;GO:0110165;GO:0016021;GO:0006807;GO:0022804;GO:0006810;GO:0009987;GO:0051234;GO:0005737;GO:0051171;GO:0006464;GO:1901564;GO:0009536;GO:0044267;GO:0032446;GO:0009894;GO:0042910;GO:0043412;GO:0005622;GO:0071944;GO:0051247;GO:0005886;GO:0016020	intracellular membrane-bounded organelle;positive regulation of biological process;protein modification by small protein conjugation;positive regulation of protein metabolic process;cellular protein modification process;positive regulation of macromolecule metabolic process;integral component of membrane;chloroplast;plasma membrane;establishment of localization;transporter activity;organic substance metabolic process;antiporter activity;transmembrane transporter activity;positive regulation of metabolic process;positive regulation of protein catabolic process;organonitrogen compound metabolic process;cellular protein metabolic process;protein ubiquitination;cellular metabolic process;cellular macromolecule metabolic process;regulation of protein catabolic process;cellular process;xenobiotic transport;intracellular organelle;regulation of macromolecule metabolic process;active transmembrane transporter activity;transport;biological regulation;regulation of nitrogen compound metabolic process;transmembrane transport;membrane;cytoplasm;intrinsic component of membrane;membrane-bounded organelle;regulation of metabolic process;cellular anatomical entity;primary metabolic process;regulation of protein metabolic process;protein metabolic process;macromolecule metabolic process;organelle;regulation of catabolic process;protein modification by small protein conjugation or removal;cell periphery;plastid;positive regulation of catabolic process;localization;intracellular anatomical structure;xenobiotic transmembrane transporter activity;regulation of primary metabolic process;macromolecule modification;regulation of biological process;secondary active transmembrane transporter activity;nitrogen compound metabolic process;metabolic process;positive regulation of nitrogen compound metabolic process;protein modification process	Unproductive;Unproductive;Coding;Unproductive;Coding;Unproductive;Unproductive;Unproductive;Unproductive;Unproductive;Unproductive;Unproductive;Unproductive;Coding;Unproductive;Unproductive;Unproductive;Unproductive;Coding;Unproductive;Unproductive;Unproductive;Unproductive;Coding;Unproductive;Unproductive;Unproductive;Unproductive;Unproductive;Unproductive;Unproductive
BaRT2v18chr6HG328480	chr6H	549685926	549689518	-	Illumina;HC Iso-Seq;HC Iso-Seq;HC Iso-Seq;HC Iso-Seq;HC Iso-Seq;HC Iso-Seq;HC Iso-Seq;HC Iso-Seq;HC Iso-Seq;HC Iso-Seq;HC Iso-Seq;Illumina;HC Iso-Seq	Illumina;Enriched TSS and TES;Enriched TSS and TES;Enriched TSS and TES;Enriched TSS and TES;Enriched TSS and TES;Enriched TSS and TES;Enriched TSS and TES;Enriched TSS and TES;Enriched TSS and TES;Enriched TSS and TES;Enriched TSS and TES;Enriched TSS and TES	Patched domain-containing protein 3;Ty3/gypsy retrotransposon protein (Fragment)	GO:0006725;GO:0016740;GO:0016741;GO:0003824;GO:0008171;GO:0044249;GO:0044237;GO:0032259;GO:0008168;GO:0008757;GO:0009987;GO:0009058;GO:0008152;GO:0019438	aromatic compound biosynthetic process;O-methyltransferase activity;catalytic activity;cellular biosynthetic process;transferase activity;S-adenosylmethionine-dependent methyltransferase activity;biosynthetic process;methylation;cellular metabolic process;transferase activity, transferring one-carbon groups;cellular process;metabolic process;cellular aromatic compound metabolic process;methyltransferase activity	Coding;Unproductive;Unproductive;Unproductive;Unproductive;Unproductive;Coding;Unproductive;Unproductive;Unproductive;Unproductive;Unproductive;Coding
BaRT2v18chr6HG328490	chr6H	549696188	549699182	+	Illumina	Illumina	Cation/H(+) antiporter 1	GO:0015298;GO:0022890;GO:0055067;GO:0015297;GO:1902600;GO:0098655;GO:0098660;GO:0012505;GO:0006812;GO:0065007;GO:0043229;GO:0005215;GO:0015318;GO:0006811;GO:0042592;GO:0043226;GO:0031975;GO:0055085;GO:0043227;GO:0015291;GO:0051179;GO:0098662;GO:0009526;GO:0015075;GO:0022857;GO:0009507;GO:0015078;GO:0031967;GO:0043231;GO:0008324;GO:0031224;GO:0110165;GO:0016021;GO:0006885;GO:0022804;GO:0006810;GO:0009987;GO:0051234;GO:0005737;GO:0048878;GO:0055080;GO:0015672;GO:0022853;GO:0009536;GO:0009941;GO:0098771;GO:0050801;GO:0034220;GO:0065008;GO:0015299;GO:0005622;GO:0016020	solute:cation antiporter activity;intracellular membrane-bounded organelle;organelle envelope;cation homeostasis;inorganic cation transmembrane transport;chloroplast envelope;regulation of pH;chloroplast;integral component of membrane;inorganic ion homeostasis;establishment of localization;endomembrane system;plastid envelope;cation transmembrane transport;inorganic molecular entity transmembrane transporter activity;cation transmembrane transporter activity;ion transmembrane transporter activity;active ion transmembrane transporter activity;antiporter activity;transporter activity;transmembrane transporter activity;chemical homeostasis;regulation of biological quality;cellular process;intracellular organelle;ion homeostasis;active transmembrane transporter activity;transport;biological regulation;monovalent inorganic cation homeostasis;transmembrane transport;cytoplasm;membrane;cation transport;intrinsic component of membrane;envelope;ion transmembrane transport;membrane-bounded organelle;cellular anatomical entity;inorganic ion transmembrane transport;inorganic cation transmembrane transporter activity;organelle;solute:proton antiporter activity;proton transmembrane transport;plastid;intracellular anatomical structure;localization;proton transmembrane transporter activity;secondary active transmembrane transporter activity;homeostatic process;ion transport	Coding
BaRT2v18chr6HG328500	chr6H	549723626	549725819	+	Illumina;HC Iso-Seq;Illumina;HC Iso-Seq;HC Iso-Seq;HC Iso-Seq;HC Iso-Seq;Illumina;HC Iso-Seq;HC Iso-Seq;HC Iso-Seq;HC Iso-Seq;HC Iso-Seq;HC Iso-Seq;Illumina;HC Iso-Seq;Illumina;HC Iso-Seq;Illumina;HC Iso-Seq;HC Iso-Seq;HC Iso-Seq;HC Iso-Seq;HC Iso-Seq;HC Iso-Seq;HC Iso-Seq;HC Iso-Seq;HC Iso-Seq;HC Iso-Seq;HC Iso-Seq;HC Iso-Seq	Enriched TSS and TES;Enriched TSS and TES;Enriched TSS and TES;Enriched TSS and TES;Enriched TSS and TES;Enriched TSS and TES;Enriched TSS and TES;Enriched TSS and TES;Enriched TSS and TES;Enriched TSS and TES;Enriched TSS and TES;Enriched TSS and TES;Enriched TSS and TES;Enriched TSS and TES;Enriched TSS and TES;Enriched TSS and TES;Enriched TSS and TES;Enriched TSS and TES;Enriched TSS and TES;Enriched TSS and TES;Enriched TSS and TES;Enriched TSS and TES;Enriched TSS and TES;Enriched TSS and TES;Enriched TSS and TES	Epimerase domain-containing protein;Epimerase family protein slr1223 (Fragment);Epimerase family protein SDR39U;epimerase family protein SDR39U1 homolog, chloroplastic;GIANT CHLOROPLAST 1 family protein	GO:0003824;GO:0051301;GO:0031224;GO:0110165;GO:0016021;GO:0009987;GO:0016020	catalytic activity;membrane;cell division;intrinsic component of membrane;cellular anatomical entity;integral component of membrane;cellular process	Unproductive;Unproductive;Unproductive;Unproductive;Unproductive;Unproductive;Unproductive;Coding;Unproductive;Unproductive;Unproductive;Unproductive;Unproductive;Unproductive;Unproductive;Unproductive;Unproductive;Unproductive;Unproductive;Unproductive;Unproductive;Unproductive;Coding;Unproductive;Unproductive
BaRT2v18chr6HG328510	chr6H	549724817	549725810	-	Illumina	Illumina				Non_Coding
BaRT2v18chr7HG328520	chr7H	42513	46025	-	HC Iso-Seq	Fixed window	Disease resistance protein RPP13;NB-ARC domain-containing protein	GO:0097159;GO:0036094;GO:0030554;GO:0043531;GO:0017076;GO:0043167;GO:0006952;GO:0032555;GO:0050896;GO:0032559;GO:1901363;GO:0035639;GO:0005524;GO:0005488;GO:0031224;GO:0006950;GO:0110165;GO:0016021;GO:0043168;GO:0097367;GO:0000166;GO:0032553;GO:1901265;GO:0016020	binding;defense response;small molecule binding;anion binding;integral component of membrane;ADP binding;ion binding;adenyl ribonucleotide binding;heterocyclic compound binding;nucleoside phosphate binding;purine ribonucleotide binding;adenyl nucleotide binding;organic cyclic compound binding;membrane;response to stress;intrinsic component of membrane;purine nucleotide binding;ribonucleotide binding;cellular anatomical entity;response to stimulus;purine ribonucleoside triphosphate binding;nucleotide binding;carbohydrate derivative binding;ATP binding	Coding
BaRT2v18chr7HG328530	chr7H	95724	113237	-	Illumina	Illumina	NB-ARC domain-containing protein	GO:0097159;GO:0036094;GO:0043229;GO:0030554;GO:0043531;GO:0017076;GO:0043226;GO:0043167;GO:0006952;GO:0043227;GO:0032555;GO:0050896;GO:0032559;GO:0043231;GO:1901363;GO:0003677;GO:0003676;GO:0035639;GO:0005634;GO:0005524;GO:0005488;GO:0006950;GO:0110165;GO:0043168;GO:0097367;GO:0000166;GO:0032553;GO:1901265;GO:0005622	intracellular membrane-bounded organelle;binding;defense response;small molecule binding;anion binding;nucleus;ADP binding;ion binding;DNA binding;adenyl ribonucleotide binding;heterocyclic compound binding;nucleoside phosphate binding;intracellular organelle;purine ribonucleotide binding;adenyl nucleotide binding;organic cyclic compound binding;response to stress;purine nucleotide binding;membrane-bounded organelle;ribonucleotide binding;cellular anatomical entity;response to stimulus;organelle;intracellular anatomical structure;nucleic acid binding;purine ribonucleoside triphosphate binding;nucleotide binding;carbohydrate derivative binding;ATP binding	Coding
BaRT2v18chr7HG328540	chr7H	122351	131960	-	HC Iso-Seq;Illumina;HC Iso-Seq;HC Iso-Seq;HC Iso-Seq;Illumina;HC Iso-Seq;HC Iso-Seq;HC Iso-Seq;HC Iso-Seq;HC Iso-Seq;HC Iso-Seq;HC Iso-Seq;HC Iso-Seq;HC Iso-Seq;HC Iso-Seq;HC Iso-Seq;HC Iso-Seq;HC Iso-Seq;HC Iso-Seq;HC Iso-Seq;HC Iso-Seq;Illumina;HC Iso-Seq;HC Iso-Seq;HC Iso-Seq;HC Iso-Seq;HC Iso-Seq;HC Iso-Seq;HC Iso-Seq;HC Iso-Seq	Enriched TSS and TES;Enriched TSS and TES;Enriched TSS and TES;Enriched TSS and TES;Enriched TSS and TES;Enriched TSS and TES;Enriched TSS and TES;Enriched TSS and TES;Enriched TSS and TES;Enriched TSS and TES;Enriched TSS and TES;Enriched TSS and TES;Enriched TSS and TES;Enriched TSS and TES;Enriched TSS and TES;Enriched TSS and TES;Enriched TSS and TES;Enriched TSS and TES;Enriched TSS and TES;Enriched TSS and TES;Enriched TSS and TES;Enriched TSS and TES;Enriched TSS and TES;Enriched TSS and TES;Enriched TSS and TES;Enriched TSS and TES;Enriched TSS and TES;Enriched TSS and TES	Glycine--tRNA ligase	GO:0030554;GO:0009791;GO:0017076;GO:0048608;GO:0006082;GO:0071704;GO:0043226;GO:0140098;GO:0032559;GO:0009507;GO:0008152;GO:0043043;GO:0035639;GO:0009790;GO:0006518;GO:0110165;GO:0043168;GO:0034660;GO:0097367;GO:0000166;GO:1901564;GO:0044267;GO:0010154;GO:0000003;GO:0140101;GO:0006420;GO:0006426;GO:0043229;GO:1901566;GO:0004814;GO:0006418;GO:0043038;GO:0009058;GO:0019752;GO:0044237;GO:0043170;GO:0005524;GO:0019538;GO:0006399;GO:0005488;GO:0048856;GO:0009987;GO:0034645;GO:0005737;GO:0043604;GO:0009532;GO:0009059;GO:1901265;GO:0090304;GO:0045995;GO:0005622;GO:1901360;GO:0051239;GO:0006520;GO:0044271;GO:0097159;GO:0036094;GO:0061458;GO:0006139;GO:0044249;GO:0009570;GO:0065007;GO:0005739;GO:0044260;GO:0050793;GO:0016874;GO:0043167;GO:0043039;GO:0032502;GO:0043231;GO:0043603;GO:2000026;GO:0034641;GO:0044238;GO:0006807;GO:0048316;GO:0010467;GO:0006412;GO:0032553;GO:0022414;GO:0050789;GO:1901576;GO:0044281;GO:0003824;GO:0003006;GO:0043227;GO:0043436;GO:0032555;GO:0004820;GO:0007275;GO:0032501;GO:1901363;GO:0006725;GO:0016070;GO:0016875;GO:0004812;GO:0009793;GO:0009536;GO:0048731;GO:0046483	intracellular membrane-bounded organelle;ligase activity, forming carbon-oxygen bonds;cellular macromolecule biosynthetic process;organic substance metabolic process;multicellular organismal process;adenyl ribonucleotide binding;cellular nitrogen compound biosynthetic process;tRNA aminoacylation;cellular metabolic process;glycyl-tRNA aminoacylation;organic acid metabolic process;embryo development;organic cyclic compound binding;biological regulation;ribonucleotide binding;mitochondrion;cellular amino acid metabolic process;organic substance biosynthetic process;tRNA aminoacylation for protein translation;plastid;purine ribonucleoside triphosphate binding;reproductive system development;aminoacyl-tRNA ligase activity;nitrogen compound metabolic process;small molecule metabolic process;anion binding;system development;RNA metabolic process;fruit development;reproductive process;adenyl nucleotide binding;post-embryonic development;membrane-bounded organelle;primary metabolic process;regulation of embryonic development;organelle;multicellular organism development;nucleotide binding;macromolecule biosynthetic process;organonitrogen compound biosynthetic process;anatomical structure development;developmental process;translation;carbohydrate derivative binding;ATP binding;binding;small molecule binding;tRNA metabolic process;gene expression;carboxylic acid metabolic process;reproductive structure development;amino acid activation;chloroplast stroma;peptide metabolic process;ion binding;organonitrogen compound metabolic process;biosynthetic process;cellular protein metabolic process;cellular macromolecule metabolic process;cellular process;catalytic activity, acting on a tRNA;intracellular organelle;ligase activity;embryo development ending in seed dormancy;cellular nitrogen compound metabolic process;arginyl-tRNA aminoacylation;macromolecule metabolic process;oxoacid metabolic process;metabolic process;amide biosynthetic process;reproduction;regulation of multicellular organismal development;chloroplast;glycine-tRNA ligase activity;catalytic activity, acting on RNA;regulation of developmental process;ncRNA metabolic process;nucleobase-containing compound metabolic process;cellular biosynthetic process;peptide biosynthetic process;heterocyclic compound binding;regulation of multicellular organismal process;nucleoside phosphate binding;cellular amide metabolic process;purine ribonucleotide binding;catalytic activity;cytoplasm;purine nucleotide binding;cellular anatomical entity;protein metabolic process;developmental process involved in reproduction;intracellular anatomical structure;seed development;heterocycle metabolic process;organic cyclic compound metabolic process;arginine-tRNA ligase activity;plastid stroma;regulation of biological process;cellular aromatic compound metabolic process;nucleic acid metabolic process	Unproductive;Unproductive;Coding;Unproductive;Unproductive;Unproductive;Coding;Unproductive;Unproductive;Coding;Unproductive;Unproductive;Unproductive;Unproductive;Unproductive;Unproductive;Unproductive;Unproductive;Unproductive;Unproductive;Coding;Coding;Unproductive;Unproductive;Unproductive;Unproductive;Unproductive;Unproductive
BaRT2v18chr7HG328550	chr7H	134512	139678	-	HC Iso-Seq;HC Iso-Seq;HC Iso-Seq;HC Iso-Seq;HC Iso-Seq;HC Iso-Seq;HC Iso-Seq;HC Iso-Seq;HC Iso-Seq;HC Iso-Seq	Enriched TSS and TES;Enriched TSS and TES;Enriched TSS and TES;Enriched TSS and TES;Enriched TSS and TES;Enriched TSS and TES;Enriched TSS and TES;Enriched TSS and TES;Enriched TSS and TES;Enriched TSS and TES	Peroxisomal acyl-coenzyme A oxidase 1;Acyl-coenzyme A oxidase			Unproductive;Unproductive;Coding;Unproductive;Coding;Coding;Coding;Unproductive;Coding;Unproductive
BaRT2v18chr7HG328560	chr7H	177968	180168	-	Illumina;HC Iso-Seq	Fixed window	Putative receptor kinase Lecrk;Putative receptor-type protein kinase LRK1;Protein kinase domain-containing protein	GO:0030554;GO:0017076;GO:0071704;GO:0006796;GO:0006952;GO:0002229;GO:0023052;GO:0016772;GO:0004888;GO:0032559;GO:0008152;GO:0035639;GO:0009617;GO:0006950;GO:0110165;GO:0043168;GO:0030246;GO:0016301;GO:0097367;GO:0000166;GO:0006464;GO:1901564;GO:0044267;GO:0071944;GO:0098542;GO:0016773;GO:0006468;GO:0044419;GO:0004672;GO:0006793;GO:0019199;GO:0002239;GO:0044237;GO:0043170;GO:0005524;GO:0019538;GO:0005488;GO:0031224;GO:0009987;GO:0007165;GO:1901265;GO:0042742;GO:0016020;GO:0097159;GO:0036094;GO:0065007;GO:0043207;GO:0060089;GO:0007154;GO:0038023;GO:0016310;GO:0044260;GO:0043167;GO:0007166;GO:0007167;GO:0050896;GO:0051707;GO:0036211;GO:0044238;GO:0006807;GO:0016740;GO:0051716;GO:0032553;GO:0009607;GO:0050789;GO:0140096;GO:0009605;GO:0003824;GO:0007178;GO:0032555;GO:0050794;GO:1901363;GO:0016021;GO:0004675;GO:0004674;GO:0043412;GO:0005886	response to oomycetes;transmembrane receptor protein serine/threonine kinase signaling pathway;plasma membrane;organic substance metabolic process;phosphorylation;transferase activity;adenyl ribonucleotide binding;defense response to bacterium;cellular metabolic process;protein serine/threonine kinase activity;phosphate-containing compound metabolic process;organic cyclic compound binding;biological regulation;ribonucleotide binding;molecular transducer activity;enzyme linked receptor protein signaling pathway;purine ribonucleoside triphosphate binding;transmembrane receptor protein serine/threonine kinase activity;nitrogen compound metabolic process;response to external stimulus;defense response;anion binding;signaling receptor activity;defense response to oomycetes;regulation of cellular process;catalytic activity, acting on a protein;carbohydrate binding;protein kinase activity;adenyl nucleotide binding;response to stress;primary metabolic process;nucleotide binding;carbohydrate derivative binding;ATP binding;protein phosphorylation;binding;small molecule binding;transferase activity, transferring phosphorus-containing groups;transmembrane receptor protein kinase activity;signaling;ion binding;organonitrogen compound metabolic process;cellular protein metabolic process;cellular macromolecule metabolic process;cellular process;phosphorus metabolic process;defense response to other organism;macromolecule metabolic process;cell periphery;response to bacterium;transmembrane signaling receptor activity;metabolic process;cell surface receptor signaling pathway;kinase activity;cellular protein modification process;integral component of membrane;response to other organism;response to biotic stimulus;phosphotransferase activity, alcohol group as acceptor;heterocyclic compound binding;nucleoside phosphate binding;purine ribonucleotide binding;catalytic activity;response to external biotic stimulus;cell communication;membrane;purine nucleotide binding;intrinsic component of membrane;cellular anatomical entity;protein metabolic process;response to stimulus;cellular response to stimulus;biological process involved in interspecies interaction between organisms;macromolecule modification;regulation of biological process;signal transduction;protein modification process	Coding
BaRT2v18chr7HG328570	chr7H	181535	185323	+	HC Iso-Seq	Enriched TSS and TES	Nucleic acid-binding, OB-fold			Coding
BaRT2v18chr7HG328580	chr7H	189701	193148	+	Illumina;Illumina;Illumina;Illumina;HC Iso-Seq;HC Iso-Seq;HC Iso-Seq	Illumina;Illumina;Illumina;Illumina;Enriched TSS and TES;Enriched TSS and TES;Enriched TSS and TES	Homogentisate 1,2-dioxygenase			Unproductive;Unproductive;Unproductive;Unproductive;Coding;Coding;Unproductive
BaRT2v18chr7HG328590	chr7H	196469	196783	+	Illumina	Illumina				Non_Coding
BaRT2v18chr7HG328600	chr7H	207745	216881	-	Illumina;HC Iso-Seq;HC Iso-Seq;HC Iso-Seq;Illumina;Illumina;HC Iso-Seq;HC Iso-Seq	Illumina;Fixed window;Fixed window;Fixed window;Illumina;Illumina;Fixed window;Fixed window	SAM-dependent MTase DRM-type domain-containing protein;probable inactive DNA (Cytosine-5)-methyltransferase DRM3 isoform X2;SAM-dependent methyltransferase DRM (Fragment);DNA methyl transferase6;DNA (Cytosine-5)-methyltransferase DRM1-like	GO:0016741;GO:0006306;GO:0097159;GO:0006305;GO:0006139;GO:0032259;GO:0043229;GO:0071704;GO:0044260;GO:0003824;GO:0043226;GO:0043227;GO:0003676;GO:0043231;GO:0003677;GO:1901363;GO:0006725;GO:0006304;GO:0005634;GO:0043170;GO:0034641;GO:0044237;GO:0044238;GO:0005488;GO:0031224;GO:0043414;GO:0110165;GO:0016021;GO:0008168;GO:0006807;GO:0009987;GO:0006259;GO:0044728;GO:0016740;GO:0043412;GO:0090304;GO:0008152;GO:0005622;GO:1901360;GO:0046483;GO:0016020	intracellular membrane-bounded organelle;binding;nucleus;methylation;integral component of membrane;DNA methylation or demethylation;organic substance metabolic process;DNA binding;nucleobase-containing compound metabolic process;transferase activity;heterocyclic compound binding;cellular metabolic process;DNA alkylation;cellular macromolecule metabolic process;cellular process;DNA modification;intracellular organelle;methyltransferase activity;organic cyclic compound binding;catalytic activity;membrane;intrinsic component of membrane;membrane-bounded organelle;cellular nitrogen compound metabolic process;cellular anatomical entity;primary metabolic process;transferase activity, transferring one-carbon groups;DNA metabolic process;macromolecule methylation;macromolecule metabolic process;organelle;DNA methylation;intracellular anatomical structure;nucleic acid binding;heterocycle metabolic process;macromolecule modification;organic cyclic compound metabolic process;nitrogen compound metabolic process;metabolic process;cellular aromatic compound metabolic process;nucleic acid metabolic process	Coding;Coding;Unproductive;Coding;Coding;Coding;Coding;Coding
BaRT2v18chr7HG328610	chr7H	222459	222975	+	Illumina;HC Iso-Seq	Fixed window				Non_Coding
BaRT2v18chr7HG328620	chr7H	230534	231037	+	Illumina	Illumina				Non_Coding
BaRT2v18chr7HG328630	chr7H	235792	236761	+	Illumina;Illumina	Illumina;Illumina				Non_Coding;Non_Coding
BaRT2v18chr7HG328640	chr7H	236038	236482	-	Illumina	Illumina				Non_Coding
BaRT2v18chr7HG328650	chr7H	268686	274132	+	HC Iso-Seq;Illumina;HC Iso-Seq;HC Iso-Seq;HC Iso-Seq;Illumina;HC Iso-Seq;HC Iso-Seq;HC Iso-Seq;HC Iso-Seq;HC Iso-Seq	Enriched TSS and TES;Enriched TSS and TES;Enriched TSS and TES;Enriched TSS and TES;Enriched TSS and TES;Enriched TSS and TES;Enriched TSS and TES;Enriched TSS and TES;Enriched TSS and TES	Meiosis protein mei2;RNA recognition motif domain	GO:0097159;GO:0022414;GO:2000241;GO:0003723;GO:0050789;GO:0065007;GO:0043229;GO:0031974;GO:0048518;GO:0016604;GO:0045787;GO:0051785;GO:0010564;GO:0043226;GO:0007049;GO:0043227;GO:0090068;GO:0048522;GO:0050794;GO:0003676;GO:0043231;GO:1901363;GO:0051726;GO:0040020;GO:0005634;GO:0031981;GO:0051128;GO:0033043;GO:0070013;GO:0010638;GO:0005654;GO:0005488;GO:0016607;GO:0045836;GO:0031224;GO:0110165;GO:0016021;GO:0043233;GO:0009987;GO:0051130;GO:2000243;GO:0000003;GO:0051783;GO:0005622;GO:0051321;GO:0051446;GO:0051445;GO:0016020	regulation of organelle organization;regulation of meiotic nuclear division;binding;intracellular membrane-bounded organelle;positive regulation of cellular component organization;positive regulation of biological process;reproduction;meiotic cell cycle;nucleus;regulation of reproductive process;integral component of membrane;positive regulation of meiotic nuclear division;regulation of meiotic cell cycle;nuclear body;organelle lumen;RNA binding;heterocyclic compound binding;regulation of cellular process;nuclear lumen;cellular process;intracellular organelle;nucleoplasm;positive regulation of cellular process;reproductive process;regulation of cellular component organization;organic cyclic compound binding;biological regulation;membrane;positive regulation of reproductive process;intrinsic component of membrane;membrane-bounded organelle;regulation of nuclear division;cellular anatomical entity;positive regulation of cell cycle;regulation of cell cycle process;regulation of cell cycle;organelle;positive regulation of cell cycle process;positive regulation of organelle organization;membrane-enclosed lumen;nucleic acid binding;nuclear speck;positive regulation of meiotic cell cycle;positive regulation of nuclear division;intracellular anatomical structure;regulation of biological process;intracellular organelle lumen;cell cycle	Unproductive;Unproductive;Coding;Coding;Coding;Unproductive;Coding;Coding;Coding
BaRT2v18chr7HG328660	chr7H	274355	282706	-	Illumina;HC Iso-Seq;HC Iso-Seq;HC Iso-Seq;HC Iso-Seq;HC Iso-Seq;Illumina;HC Iso-Seq;HC Iso-Seq;HC Iso-Seq	Illumina;Enriched TSS and TES;Enriched TSS and TES;Enriched TSS and TES;Enriched TSS and TES;Enriched TSS and TES;Enriched TSS and TES;Enriched TSS and TES;Enriched TSS and TES	PA domain-containing protein;Signal peptide peptidase-like 3;Protease-associated domain	GO:0005774;GO:0098553;GO:0098554;GO:0097708;GO:0005783;GO:0012505;GO:0006508;GO:0098827;GO:0043229;GO:0071458;GO:0070001;GO:0140096;GO:0031227;GO:0031300;GO:0004175;GO:0031982;GO:0031410;GO:0071704;GO:0003824;GO:0010008;GO:0016020;GO:0043226;GO:0005765;GO:0098552;GO:0043227;GO:0005789;GO:0005773;GO:0071556;GO:0098562;GO:0008233;GO:0031301;GO:0031984;GO:0098576;GO:0008152;GO:0000323;GO:0043231;GO:0043170;GO:0005764;GO:0019538;GO:0044238;GO:0031090;GO:0005768;GO:0005798;GO:0042500;GO:0031224;GO:0110165;GO:0004190;GO:0006807;GO:0016021;GO:0098588;GO:0098852;GO:0033619;GO:0016787;GO:0005737;GO:0042175;GO:1901564;GO:0005622;GO:0030176;GO:0030660	intracellular membrane-bounded organelle;Golgi-associated vesicle membrane;vacuole;lumenal side of membrane;membrane protein proteolysis;peptidase activity;lysosomal membrane;integral component of membrane;endosome;cytoplasmic side of membrane;aspartic endopeptidase activity, intramembrane cleaving;endomembrane system;intracellular vesicle;aspartic-type peptidase activity;hydrolase activity;integral component of cytoplasmic side of endoplasmic reticulum membrane;endoplasmic reticulum;organic substance metabolic process;proteolysis;organonitrogen compound metabolic process;integral component of lumenal side of endoplasmic reticulum membrane;catalytic activity, acting on a protein;Golgi-associated vesicle;integral component of endoplasmic reticulum membrane;intracellular organelle;integral component of organelle membrane;bounding membrane of organelle;side of membrane;endopeptidase activity;catalytic activity;cytoplasmic vesicle;lumenal side of endoplasmic reticulum membrane;cytoplasm;vacuolar membrane;intrinsic component of membrane;membrane-bounded organelle;membrane;aspartic-type endopeptidase activity;nuclear outer membrane-endoplasmic reticulum membrane network;primary metabolic process;protein metabolic process;macromolecule metabolic process;lysosome;cellular anatomical entity;organelle;lytic vacuole;organelle membrane;vesicle;intracellular anatomical structure;endosome membrane;intrinsic component of organelle membrane;cytoplasmic side of endoplasmic reticulum membrane;endoplasmic reticulum subcompartment;organelle subcompartment;nitrogen compound metabolic process;metabolic process;endoplasmic reticulum membrane;lytic vacuole membrane;intrinsic component of endoplasmic reticulum membrane	Coding;Coding;Unproductive;Unproductive;Coding;Unproductive;Unproductive;Unproductive;Unproductive
BaRT2v18chr7HG328670	chr7H	334764	346012	-	Illumina	Illumina	Glutaredoxin domain-containing protein	GO:0035639;GO:0097159;GO:0036094;GO:0005524;GO:0043167;GO:0005488;GO:0032553;GO:1901265;GO:0030554;GO:0043531;GO:0032555;GO:0017076;GO:0097367;GO:0043168;GO:0032559;GO:0000166;GO:1901363	adenyl nucleotide binding;organic cyclic compound binding;binding;ion binding;purine ribonucleoside triphosphate binding;small molecule binding;anion binding;nucleotide binding;adenyl ribonucleotide binding;purine nucleotide binding;heterocyclic compound binding;ribonucleotide binding;nucleoside phosphate binding;ADP binding;carbohydrate derivative binding;ATP binding;purine ribonucleotide binding	Coding
BaRT2v18chr7HG328680	chr7H	426064	430375	+	Illumina;Illumina;LC Iso-Seq;LC Iso-Seq	Illumina;Illumina;Illumina;Illumina	Putative disease resistance RPP13-like protein 2;Glutaredoxin domain-containing protein	GO:0097159;GO:0036094;GO:0018193;GO:0043229;GO:0030554;GO:0004713;GO:0043531;GO:0016773;GO:0017076;GO:0140096;GO:0016310;GO:0071704;GO:0006796;GO:0044260;GO:0003824;GO:0018108;GO:0043226;GO:0043167;GO:0006468;GO:0006952;GO:0043227;GO:0032555;GO:0004672;GO:0006793;GO:0016772;GO:0050896;GO:0032559;GO:0043231;GO:1901363;GO:0044237;GO:0003677;GO:0035639;GO:0005634;GO:0043170;GO:0008152;GO:0003676;GO:0005524;GO:0036211;GO:0019538;GO:0044238;GO:0005488;GO:0006950;GO:0110165;GO:0043168;GO:0006807;GO:0016301;GO:0009987;GO:0097367;GO:0000166;GO:0016740;GO:0018212;GO:0006464;GO:1901564;GO:0044267;GO:0032553;GO:1901265;GO:0043412;GO:0005622	intracellular membrane-bounded organelle;protein phosphorylation;defense response;small molecule binding;anion binding;binding;nucleus;cellular protein modification process;kinase activity;ADP binding;transferase activity, transferring phosphorus-containing groups;organic substance metabolic process;ion binding;phosphotransferase activity, alcohol group as acceptor;DNA binding;organonitrogen compound metabolic process;phosphorylation;transferase activity;adenyl ribonucleotide binding;cellular protein metabolic process;heterocyclic compound binding;protein tyrosine kinase activity;catalytic activity, acting on a protein;cellular metabolic process;peptidyl-tyrosine phosphorylation;nucleoside phosphate binding;cellular macromolecule metabolic process;cellular process;intracellular organelle;phosphate-containing compound metabolic process;purine ribonucleotide binding;protein kinase activity;adenyl nucleotide binding;organic cyclic compound binding;catalytic activity;phosphorus metabolic process;purine nucleotide binding;response to stress;membrane-bounded organelle;ribonucleotide binding;cellular anatomical entity;peptidyl-amino acid modification;primary metabolic process;protein metabolic process;response to stimulus;macromolecule metabolic process;organelle;peptidyl-tyrosine modification;intracellular anatomical structure;nucleic acid binding;purine ribonucleoside triphosphate binding;nucleotide binding;macromolecule modification;nitrogen compound metabolic process;metabolic process;protein modification process;carbohydrate derivative binding;ATP binding	Unproductive;Coding;Unproductive;Unproductive
BaRT2v18chr7HG328690	chr7H	443550	451201	+	Illumina	Illumina	3'-5' exonuclease domain-containing protein	GO:0097159;GO:0006139;GO:0090305;GO:0043229;GO:0071704;GO:0003824;GO:0043226;GO:0043227;GO:0003676;GO:0043231;GO:1901363;GO:0006725;GO:0044237;GO:0008152;GO:0005634;GO:0043170;GO:0034641;GO:0044238;GO:0005488;GO:0031224;GO:0110165;GO:0016021;GO:0006807;GO:0009987;GO:0005737;GO:0016787;GO:0004518;GO:0008408;GO:0016788;GO:0090304;GO:0004527;GO:1901360;GO:0005622;GO:0046483;GO:0016020	intracellular membrane-bounded organelle;binding;hydrolase activity, acting on ester bonds;nucleus;integral component of membrane;hydrolase activity;organic substance metabolic process;nucleobase-containing compound metabolic process;heterocyclic compound binding;nucleic acid phosphodiester bond hydrolysis;cellular metabolic process;cellular process;intracellular organelle;organic cyclic compound binding;catalytic activity;exonuclease activity;cytoplasm;membrane;cellular nitrogen compound metabolic process;3'-5' exonuclease activity;membrane-bounded organelle;intrinsic component of membrane;cellular anatomical entity;primary metabolic process;macromolecule metabolic process;organelle;nucleic acid binding;intracellular anatomical structure;heterocycle metabolic process;organic cyclic compound metabolic process;nuclease activity;nitrogen compound metabolic process;metabolic process;cellular aromatic compound metabolic process;nucleic acid metabolic process	Coding
BaRT2v18chr7HG328700	chr7H	523550	534944	+	Illumina	Illumina				Non_Coding
BaRT2v18chr7HG328710	chr7H	531885	534631	-	Illumina;HC Iso-Seq;HC Iso-Seq	Illumina;Enriched TSS and TES;Enriched TSS and TES	Aldehyde oxygenase (deformylating);methylsterol monooxygenase 1-1-like isoform X1			Coding;Coding;Coding
BaRT2v18chr7HG328720	chr7H	542289	542605	+	Illumina	Illumina				Non_Coding
BaRT2v18chr7HG328730	chr7H	598314	610578	-	Illumina	Illumina		GO:0031224;GO:0110165;GO:0016021;GO:0016020	cellular anatomical entity;integral component of membrane;membrane;intrinsic component of membrane	Coding
BaRT2v18chr7HG328740	chr7H	675363	677165	+	Illumina	Illumina				Coding
BaRT2v18chr7HG328750	chr7H	675410	677117	-	HC Iso-Seq	Enriched TSS and TES	N-hydroxycinnamoyl benzoyltransferase-like protein;Transferase family;Putative acetyltransferase	GO:0016740;GO:0016746;GO:0003824;GO:0016747;GO:0050734;GO:0050737;GO:0008374;GO:0047172	O-acyltransferase activity;hydroxycinnamoyltransferase activity;catalytic activity;transferase activity;shikimate O-hydroxycinnamoyltransferase activity;O-hydroxycinnamoyltransferase activity;transferase activity, transferring acyl groups other than amino-acyl groups;transferase activity, transferring acyl groups	Coding
BaRT2v18chr7HG328760	chr7H	755020	755695	+	Illumina;LC Iso-Seq	Illumina				Coding
BaRT2v18chr7HG328770	chr7H	901397	909888	-	Illumina	Illumina		GO:0097159;GO:0006139;GO:0071704;GO:0044260;GO:0008152;GO:0044237;GO:0003676;GO:0006725;GO:1901363;GO:0043170;GO:0034641;GO:0044238;GO:0005488;GO:0006807;GO:0015074;GO:0009987;GO:0006259;GO:0090304;GO:1901360;GO:0046483	binding;organic substance metabolic process;nucleobase-containing compound metabolic process;heterocyclic compound binding;cellular metabolic process;cellular macromolecule metabolic process;cellular process;organic cyclic compound binding;cellular nitrogen compound metabolic process;primary metabolic process;DNA metabolic process;macromolecule metabolic process;nucleic acid binding;DNA integration;heterocycle metabolic process;organic cyclic compound metabolic process;nitrogen compound metabolic process;metabolic process;cellular aromatic compound metabolic process;nucleic acid metabolic process	Coding
BaRT2v18chr7HG328780	chr7H	937252	941096	-	Illumina;Illumina;HC Iso-Seq;HC Iso-Seq;HC Iso-Seq;HC Iso-Seq;Illumina;Illumina;HC Iso-Seq;HC Iso-Seq	Illumina;Illumina;Enriched TSS and TES;Enriched TSS and TES;Enriched TSS and TES;Enriched TSS and TES;Illumina;Illumina;Enriched TSS and TES;Enriched TSS and TES				Unproductive;Unproductive;Unproductive;Coding;Coding;Unproductive;Coding;Coding;Coding;Coding
BaRT2v18chr7HG328790	chr7H	996598	1003343	-	Illumina;Illumina;Illumina;Illumina;Illumina;Illumina;Illumina;Illumina;Illumina	Illumina;Illumina;Illumina;Illumina;Illumina;Illumina;Illumina;Illumina;Illumina	RING-type E3 ubiquitin transferase;U-box domain-containing protein 12	GO:0050789;GO:0033612;GO:0065007;GO:0043229;GO:0140096;GO:0007154;GO:0005102;GO:0071704;GO:0070696;GO:0044260;GO:0003824;GO:0019787;GO:0016746;GO:0043226;GO:0005515;GO:0016874;GO:0043227;GO:0007166;GO:0023052;GO:0070647;GO:0050896;GO:0050794;GO:0008152;GO:0043231;GO:0044237;GO:0005634;GO:0043170;GO:0036211;GO:0019538;GO:0044238;GO:0005488;GO:0110165;GO:0006807;GO:0009987;GO:0005737;GO:0007165;GO:0016740;GO:0006464;GO:1901564;GO:0044267;GO:0051716;GO:0032446;GO:0043412;GO:0004842;GO:0005622;GO:0016567	intracellular membrane-bounded organelle;signaling receptor binding;protein binding;binding;cell surface receptor signaling pathway;protein modification by small protein conjugation;transmembrane receptor protein serine/threonine kinase binding;nucleus;cellular protein modification process;receptor serine/threonine kinase binding;signaling;organic substance metabolic process;organonitrogen compound metabolic process;transferase activity;ubiquitin-like protein transferase activity;cellular protein metabolic process;regulation of cellular process;catalytic activity, acting on a protein;protein ubiquitination;cellular metabolic process;cellular macromolecule metabolic process;cellular process;intracellular organelle;transferase activity, transferring acyl groups;biological regulation;catalytic activity;ligase activity;cell communication;cytoplasm;membrane-bounded organelle;cellular anatomical entity;primary metabolic process;protein metabolic process;macromolecule metabolic process;response to stimulus;organelle;cellular response to stimulus;protein modification by small protein conjugation or removal;intracellular anatomical structure;ubiquitin-protein transferase activity;macromolecule modification;regulation of biological process;nitrogen compound metabolic process;metabolic process;signal transduction;protein modification process	Coding;Coding;Coding;Coding;Coding;Coding;Coding;Coding;Coding
BaRT2v18chr7HG328800	chr7H	1004178	1004447	-	Illumina	Illumina				Non_Coding
BaRT2v18chr7HG328810	chr7H	1004742	1005983	+	Illumina	Illumina				Coding
BaRT2v18chr7HG328820	chr7H	1014075	1014291	+	Illumina	Illumina				Non_Coding
BaRT2v18chr7HG328830	chr7H	1100222	1106416	+	HC Iso-Seq;HC Iso-Seq;HC Iso-Seq;HC Iso-Seq	Fixed window;Fixed window;Fixed window;Fixed window	PHD zinc finger protein-like;Acyl-CoA N-acyltransferase with RING/FYVE/PHD-type zinc finger domain;Increased DNA methylation 1 isoform A;Increased DNA methylation 1;Chromodomain-helicase-DNA-binding protein 4;Chromodomain-helicase-DNA-binding protein 4 (Fragment);PHD-type domain-containing protein	GO:0097159;GO:0006355;GO:0016410;GO:0050789;GO:0065007;GO:1990837;GO:1902680;GO:0043229;GO:0000976;GO:0045893;GO:0051173;GO:0048518;GO:0019219;GO:0009893;GO:0019222;GO:0043169;GO:0045944;GO:0010468;GO:0051254;GO:0016746;GO:0003824;GO:0043226;GO:0005515;GO:0043167;GO:1903506;GO:0043227;GO:0016818;GO:0010604;GO:0009891;GO:0048522;GO:0042393;GO:0010557;GO:0050794;GO:0003676;GO:0043231;GO:0003677;GO:2001141;GO:2000112;GO:0031325;GO:0005634;GO:1901363;GO:0031323;GO:0060255;GO:0017111;GO:0008080;GO:0005488;GO:0045935;GO:0080090;GO:0031224;GO:0110165;GO:0016021;GO:0016887;GO:0016462;GO:0003682;GO:0031328;GO:0051171;GO:0016817;GO:0046872;GO:0003690;GO:0016407;GO:0016740;GO:0009889;GO:0016787;GO:0016747;GO:0010556;GO:0004386;GO:0001067;GO:0031326;GO:1903508;GO:0000977;GO:0043565;GO:0005622;GO:0006357;GO:0051252;GO:0016020	intracellular membrane-bounded organelle;binding;protein binding;regulation of RNA metabolic process;regulation of nucleobase-containing compound metabolic process;positive regulation of biological process;positive regulation of cellular metabolic process;biological regulation;nucleus;positive regulation of macromolecule metabolic process;integral component of membrane;positive regulation of nitrogen compound metabolic process;positive regulation of RNA metabolic process;N-acyltransferase activity;hydrolase activity;acetyltransferase activity;hydrolase activity, acting on acid anhydrides, in phosphorus-containing anhydrides;RNA polymerase II transcription regulatory region sequence-specific DNA binding;sequence-specific DNA binding;regulation of transcription, DNA-templated;regulation of RNA biosynthetic process;ion binding;DNA binding;regulation of biosynthetic process;hydrolase activity, acting on acid anhydrides;positive regulation of metabolic process;transferase activity;chromatin binding;positive regulation of biosynthetic process;double-stranded DNA binding;transferase activity, transferring acyl groups other than amino-acyl groups;heterocyclic compound binding;pyrophosphatase activity;regulation of cellular process;regulation of cellular biosynthetic process;intracellular organelle;positive regulation of cellular process;positive regulation of RNA biosynthetic process;transferase activity, transferring acyl groups;regulation of macromolecule metabolic process;positive regulation of nucleic acid-templated transcription;N-acetyltransferase activity;histone binding;organic cyclic compound binding;regulation of macromolecule biosynthetic process;catalytic activity;regulation of gene expression;regulation of nucleic acid-templated transcription;regulation of nitrogen compound metabolic process;membrane;helicase activity;positive regulation of transcription, DNA-templated;membrane-bounded organelle;intrinsic component of membrane;cellular anatomical entity;regulation of metabolic process;organelle;intracellular anatomical structure;nucleic acid binding;transcription regulatory region sequence-specific DNA binding;positive regulation of cellular biosynthetic process;regulation of transcription by RNA polymerase II;regulation of primary metabolic process;positive regulation of transcription by RNA polymerase II;regulation of cellular macromolecule biosynthetic process;sequence-specific double-stranded DNA binding;regulatory region nucleic acid binding;ATPase activity;nucleoside-triphosphatase activity;regulation of biological process;metal ion binding;regulation of cellular metabolic process;positive regulation of nucleobase-containing compound metabolic process;positive regulation of macromolecule biosynthetic process;cation binding	Coding;Coding;Coding;Unproductive
BaRT2v18chr7HG328840	chr7H	1106917	1109221	+	Illumina	Illumina				Non_Coding
BaRT2v18chr7HG328850	chr7H	1133524	1138070	+	Illumina;HC Iso-Seq;HC Iso-Seq;HC Iso-Seq	Illumina;Enriched TSS and TES;Enriched TSS and TES;Enriched TSS and TES	WD repeat-containing protein GTS1;Transducin family protein, putative, expressed;COMPASS component SWD3;WD repeat-containing protein 89 homolog;Putative Transducin/WD40 repeat-like superfamily protein (Fragment)	GO:1900140;GO:0050793;GO:2000026;GO:0050789;GO:0048580;GO:0065007;GO:0010029;GO:0040008;GO:0051239	regulation of seedling development;regulation of post-embryonic development;biological regulation;regulation of growth;regulation of seed germination;regulation of multicellular organismal development;regulation of multicellular organismal process;regulation of biological process;regulation of developmental process	Unproductive;Unproductive;Coding;Unproductive
BaRT2v18chr7HG328860	chr7H	1147988	1148244	-	Illumina	Illumina				Non_Coding
BaRT2v18chr7HG328870	chr7H	1151120	1154839	+	Illumina;LC Iso-Seq	Illumina;Illumina	Putative disease resistance protein RGA3;Putative NBS-LRR resistance protein RGH1;NB-ARC domain-containing protein	GO:0030554;GO:0043531;GO:0017076;GO:0071704;GO:0006796;GO:0043226;GO:0034470;GO:0006952;GO:0016772;GO:0032559;GO:0008152;GO:0035639;GO:0071840;GO:0006950;GO:0043168;GO:0110165;GO:0016301;GO:0034660;GO:0097367;GO:0022626;GO:0000166;GO:0006464;GO:1901564;GO:0044267;GO:0022613;GO:0043229;GO:0015934;GO:0016773;GO:0006364;GO:0006468;GO:0004672;GO:0006793;GO:0016072;GO:0044237;GO:0022625;GO:0044391;GO:0043170;GO:0005524;GO:0019538;GO:0005488;GO:0031224;GO:0009987;GO:0005737;GO:0005840;GO:1901265;GO:1990904;GO:0090304;GO:0005622;GO:1901360;GO:0016020;GO:0097159;GO:0036094;GO:0006139;GO:0000470;GO:0016310;GO:0044260;GO:0043167;GO:0050896;GO:0034641;GO:0005198;GO:0036211;GO:0044238;GO:0006807;GO:0010467;GO:0016740;GO:0032553;GO:0044085;GO:0042273;GO:0043228;GO:0140096;GO:0003735;GO:0042254;GO:0003824;GO:0000463;GO:0032555;GO:0032991;GO:1901363;GO:0043232;GO:0006725;GO:0016070;GO:0006396;GO:0016021;GO:0043412;GO:0005829;GO:0046483	cytosolic ribosome;organic substance metabolic process;phosphorylation;transferase activity;adenyl ribonucleotide binding;cellular metabolic process;phosphate-containing compound metabolic process;organic cyclic compound binding;ribonucleotide binding;purine ribonucleoside triphosphate binding;protein modification process;nitrogen compound metabolic process;defense response;anion binding;ADP binding;maturation of LSU-rRNA from tricistronic rRNA transcript (SSU-rRNA, 5.8S rRNA, LSU-rRNA);RNA metabolic process;ribosomal subunit;catalytic activity, acting on a protein;cellular component biogenesis;protein kinase activity;adenyl nucleotide binding;response to stress;primary metabolic process;organelle;ribosomal large subunit biogenesis;cytosolic large ribosomal subunit;nucleotide binding;large ribosomal subunit;carbohydrate derivative binding;ATP binding;protein phosphorylation;binding;rRNA metabolic process;small molecule binding;ribosome biogenesis;gene expression;structural molecule activity;structural constituent of ribosome;transferase activity, transferring phosphorus-containing groups;ion binding;organonitrogen compound metabolic process;cellular protein metabolic process;cellular macromolecule metabolic process;cellular process;intracellular organelle;ribonucleoprotein complex;phosphorus metabolic process;cellular nitrogen compound metabolic process;ribonucleoprotein complex biogenesis;rRNA processing;macromolecule metabolic process;cytosol;non-membrane-bounded organelle;metabolic process;cellular protein modification process;kinase activity;integral component of membrane;ncRNA metabolic process;phosphotransferase activity, alcohol group as acceptor;nucleobase-containing compound metabolic process;cellular aromatic compound metabolic process;intracellular non-membrane-bounded organelle;heterocyclic compound binding;nucleoside phosphate binding;purine ribonucleotide binding;catalytic activity;cytoplasm;membrane;purine nucleotide binding;intrinsic component of membrane;cellular component organization or biogenesis;cellular anatomical entity;protein metabolic process;response to stimulus;intracellular anatomical structure;ribosome;protein-containing complex;heterocycle metabolic process;macromolecule modification;organic cyclic compound metabolic process;ncRNA processing;RNA processing;nucleic acid metabolic process;maturation of LSU-rRNA	Coding;Coding
BaRT2v18chr7HG328880	chr7H	1217599	1221093	-	Illumina;Illumina;HC Iso-Seq	Illumina;Illumina;Fixed window		GO:0003824;GO:0007017;GO:0016817;GO:0017111;GO:0003777;GO:0003774;GO:0016818;GO:0016462;GO:0007018;GO:0009987;GO:0016787;GO:0006928	microtubule-based process;catalytic activity;movement of cell or subcellular component;pyrophosphatase activity;motor activity;microtubule motor activity;nucleoside-triphosphatase activity;cellular process;hydrolase activity;microtubule-based movement;hydrolase activity, acting on acid anhydrides;hydrolase activity, acting on acid anhydrides, in phosphorus-containing anhydrides	Coding;Coding;Coding
BaRT2v18chr7HG328890	chr7H	1223674	1226020	+	Illumina;HC Iso-Seq	Illumina;Enriched TSS and TES	Protein-lysine methyltransferase METTL21D;Histone acetyltransferase HTATIP;Lysine methyltransferase;protein N-lysine methyltransferase METTL21A	GO:0016740;GO:0016741;GO:0003824;GO:0032259;GO:0031224;GO:0110165;GO:0016021;GO:0008168;GO:0008152;GO:0016020	catalytic activity;transferase activity;membrane;intrinsic component of membrane;methylation;cellular anatomical entity;integral component of membrane;transferase activity, transferring one-carbon groups;metabolic process;methyltransferase activity	Coding;Coding
BaRT2v18chr7HG328900	chr7H	1228592	1232359	+	HC Iso-Seq	Fixed window	Zinc finger, RING/FYVE/PHD-type	GO:0140096;GO:0043169;GO:0071704;GO:0061630;GO:0044260;GO:0003824;GO:0019787;GO:0043167;GO:0046914;GO:0070647;GO:0008152;GO:0044237;GO:0061659;GO:0043170;GO:0036211;GO:0019538;GO:0044238;GO:0005488;GO:0110165;GO:0006807;GO:0009987;GO:0005737;GO:0046872;GO:0016740;GO:0006464;GO:1901564;GO:0008270;GO:0044267;GO:0032446;GO:0043412;GO:0004842;GO:0005622;GO:0016567	binding;protein modification by small protein conjugation;cellular protein modification process;organic substance metabolic process;ion binding;organonitrogen compound metabolic process;transferase activity;ubiquitin-like protein transferase activity;cellular protein metabolic process;catalytic activity, acting on a protein;protein ubiquitination;cellular metabolic process;cellular macromolecule metabolic process;cellular process;catalytic activity;cytoplasm;cellular anatomical entity;primary metabolic process;protein metabolic process;ubiquitin protein ligase activity;zinc ion binding;macromolecule metabolic process;ubiquitin-like protein ligase activity;protein modification by small protein conjugation or removal;transition metal ion binding;intracellular anatomical structure;ubiquitin-protein transferase activity;nitrogen compound metabolic process;macromolecule modification;metal ion binding;metabolic process;protein modification process;cation binding	Coding
BaRT2v18chr7HG328910	chr7H	1297627	1298305	-	HC Iso-Seq	Enriched TSS and TES	Plastocyanin, chloroplastic;Plastocyanin	GO:0005507;GO:0043229;GO:0043169;GO:0016491;GO:0003824;GO:0043226;GO:0009579;GO:0043167;GO:0046914;GO:0043227;GO:0022900;GO:0008152;GO:0044237;GO:0043231;GO:0009507;GO:0005488;GO:0110165;GO:0009055;GO:0006091;GO:0009987;GO:0005737;GO:0046872;GO:0009536;GO:0005622;GO:0016020	intracellular membrane-bounded organelle;binding;electron transfer activity;chloroplast;ion binding;thylakoid;cellular metabolic process;cellular process;intracellular organelle;oxidoreductase activity;catalytic activity;cytoplasm;membrane;membrane-bounded organelle;copper ion binding;cellular anatomical entity;organelle;transition metal ion binding;electron transport chain;plastid;intracellular anatomical structure;generation of precursor metabolites and energy;metal ion binding;metabolic process;cation binding	Coding
BaRT2v18chr7HG328920	chr7H	1298560	1301641	+	Illumina;Illumina	Illumina;Illumina				Non_Coding;Non_Coding
BaRT2v18chr7HG328930	chr7H	1301842	1308800	+	Illumina;Illumina	Illumina;Illumina				Non_Coding;Non_Coding
BaRT2v18chr7HG328940	chr7H	1365530	1368410	-	HC Iso-Seq;HC Iso-Seq;HC Iso-Seq;HC Iso-Seq;HC Iso-Seq	Enriched TSS and TES;Enriched TSS and TES;Enriched TSS and TES;Enriched TSS and TES;Enriched TSS and TES	NAC domain-containing protein	GO:0097159;GO:0006355;GO:0050789;GO:0065007;GO:0019222;GO:0019219;GO:0010468;GO:1903506;GO:0050794;GO:0003676;GO:2001141;GO:1901363;GO:2000112;GO:0003677;GO:0031323;GO:0060255;GO:0005488;GO:0080090;GO:0031224;GO:0110165;GO:0016021;GO:0051171;GO:0009889;GO:0010556;GO:0031326;GO:0051252;GO:0016020	binding;regulation of RNA metabolic process;regulation of nucleobase-containing compound metabolic process;integral component of membrane;regulation of RNA biosynthetic process;regulation of transcription, DNA-templated;DNA binding;regulation of biosynthetic process;heterocyclic compound binding;regulation of cellular process;regulation of cellular biosynthetic process;regulation of macromolecule metabolic process;organic cyclic compound binding;regulation of gene expression;regulation of nitrogen compound metabolic process;biological regulation;regulation of macromolecule biosynthetic process;regulation of nucleic acid-templated transcription;membrane;intrinsic component of membrane;regulation of metabolic process;cellular anatomical entity;nucleic acid binding;regulation of primary metabolic process;regulation of cellular macromolecule biosynthetic process;regulation of biological process;regulation of cellular metabolic process	Unproductive;Unproductive;Coding;Unproductive;Coding
BaRT2v18chr7HG328950	chr7H	1405560	1410174	+	Illumina;HC Iso-Seq	Illumina;Fixed window	Disease resistance protein RPP13	GO:0097159;GO:0036094;GO:0030554;GO:0043531;GO:0017076;GO:0043167;GO:0006952;GO:0032555;GO:0050896;GO:0032559;GO:1901363;GO:0035639;GO:0005524;GO:0005488;GO:0031224;GO:0006950;GO:0110165;GO:0016021;GO:0043168;GO:0097367;GO:0000166;GO:0032553;GO:1901265;GO:0016020	binding;defense response;small molecule binding;anion binding;integral component of membrane;ADP binding;ion binding;adenyl ribonucleotide binding;heterocyclic compound binding;nucleoside phosphate binding;purine ribonucleotide binding;adenyl nucleotide binding;organic cyclic compound binding;membrane;response to stress;intrinsic component of membrane;purine nucleotide binding;ribonucleotide binding;cellular anatomical entity;response to stimulus;purine ribonucleoside triphosphate binding;nucleotide binding;carbohydrate derivative binding;ATP binding	Unproductive;Coding
BaRT2v18chr7HG328960	chr7H	1416875	1425823	-	Illumina;Illumina;Illumina;Illumina	Illumina;Illumina;Illumina;Illumina				Unproductive;Coding;Unproductive;Unproductive
BaRT2v18chr7HG328970	chr7H	1521449	1533402	-	Illumina;Illumina;Illumina;Illumina;HC Iso-Seq;HC Iso-Seq;HC Iso-Seq;HC Iso-Seq;HC Iso-Seq;HC Iso-Seq;HC Iso-Seq;Illumina;HC Iso-Seq;HC Iso-Seq;HC Iso-Seq;HC Iso-Seq;HC Iso-Seq	Illumina;Illumina;Illumina;Enriched TSS and TES;Enriched TSS and TES;Enriched TSS and TES;Enriched TSS and TES;Enriched TSS and TES;Enriched TSS and TES;Enriched TSS and TES;Enriched TSS and TES;Enriched TSS and TES;Enriched TSS and TES;Enriched TSS and TES;Enriched TSS and TES	Aminopeptidase	GO:0016741;GO:0006508;GO:0032259;GO:0140096;GO:0071704;GO:0003824;GO:0008233;GO:0008152;GO:0043170;GO:0019538;GO:0044238;GO:0031224;GO:0110165;GO:0016021;GO:0006807;GO:0008168;GO:0016787;GO:0016740;GO:0008238;GO:1901564;GO:0004177;GO:0016020	methylation;peptidase activity;integral component of membrane;aminopeptidase activity;hydrolase activity;organic substance metabolic process;proteolysis;organonitrogen compound metabolic process;transferase activity;catalytic activity, acting on a protein;methyltransferase activity;exopeptidase activity;catalytic activity;membrane;intrinsic component of membrane;cellular anatomical entity;primary metabolic process;protein metabolic process;macromolecule metabolic process;transferase activity, transferring one-carbon groups;nitrogen compound metabolic process;metabolic process	Unproductive;Unproductive;Unproductive;Unproductive;Unproductive;Unproductive;Unproductive;Unproductive;Coding;Unproductive;Unproductive;Coding;Coding;Unproductive;Unproductive
BaRT2v18chr7HG328980	chr7H	1533390	1536614	+	Illumina;HC Iso-Seq;HC Iso-Seq;HC Iso-Seq;Illumina	Illumina;Enriched TSS and TES;Enriched TSS and TES;Enriched TSS and TES;Illumina	NADH dehydrogenase (Ubiquinone) complex I, assembly factor 6;Terpenoid synthases superfamily protein;Squalene/phytoene synthase	GO:0033108;GO:0044085;GO:0006996;GO:0043229;GO:0016043;GO:0005739;GO:0022607;GO:0043226;GO:0034622;GO:0043227;GO:0065003;GO:0043933;GO:0010257;GO:0043231;GO:0032981;GO:0071840;GO:0110165;GO:0009987;GO:0005737;GO:0007005;GO:0005622	NADH dehydrogenase complex assembly;intracellular membrane-bounded organelle;cellular component organization;mitochondrial respiratory chain complex I assembly;protein-containing complex subunit organization;cellular component biogenesis;cellular process;cellular component assembly;intracellular organelle;mitochondrion organization;mitochondrial respiratory chain complex assembly;cytoplasm;membrane-bounded organelle;mitochondrion;cellular anatomical entity;cellular component organization or biogenesis;organelle;organelle organization;protein-containing complex assembly;intracellular anatomical structure;cellular protein-containing complex assembly	Coding;Coding;Coding;Coding;Coding
BaRT2v18chr7HG328990	chr7H	1538741	1542042	+	HC Iso-Seq;HC Iso-Seq;HC Iso-Seq;HC Iso-Seq;Illumina	Fixed window;Fixed window;Fixed window;Fixed window;Illumina				Non_Coding;Non_Coding;Non_Coding;Non_Coding;Non_Coding
BaRT2v18chr7HG329000	chr7H	1540599	1544975	-	HC Iso-Seq	Fixed window	NAC domain-containing protein	GO:0097159;GO:0006355;GO:0050789;GO:0065007;GO:0019222;GO:0019219;GO:0010468;GO:1903506;GO:0050794;GO:0003676;GO:1901363;GO:0003677;GO:2000112;GO:2001141;GO:0031323;GO:0060255;GO:0005488;GO:0080090;GO:0051171;GO:0010556;GO:0031326;GO:0051252;GO:0009889	binding;regulation of RNA metabolic process;regulation of nucleobase-containing compound metabolic process;regulation of RNA biosynthetic process;regulation of transcription, DNA-templated;DNA binding;regulation of biosynthetic process;heterocyclic compound binding;regulation of cellular process;regulation of cellular biosynthetic process;regulation of macromolecule metabolic process;organic cyclic compound binding;regulation of gene expression;regulation of nitrogen compound metabolic process;biological regulation;regulation of macromolecule biosynthetic process;regulation of nucleic acid-templated transcription;regulation of metabolic process;nucleic acid binding;regulation of primary metabolic process;regulation of cellular macromolecule biosynthetic process;regulation of biological process;regulation of cellular metabolic process	Coding
BaRT2v18chr7HG329010	chr7H	1562990	1568951	-	Illumina;HC Iso-Seq;HC Iso-Seq;HC Iso-Seq;HC Iso-Seq;HC Iso-Seq;HC Iso-Seq;HC Iso-Seq;HC Iso-Seq;HC Iso-Seq;HC Iso-Seq	Illumina;Enriched TSS and TES;Enriched TSS and TES;Enriched TSS and TES;Enriched TSS and TES;Enriched TSS and TES;Enriched TSS and TES;Enriched TSS and TES;Enriched TSS and TES;Enriched TSS and TES;Enriched TSS and TES	Multicopper oxidase, type 1;Monocopper oxidase-like protein SKU5			Coding;Coding;Coding;Coding;Unproductive;Unproductive;Unproductive;Coding;Unproductive;Unproductive;Coding
BaRT2v18chr7HG329020	chr7H	1592933	1596744	-	HC Iso-Seq;HC Iso-Seq;HC Iso-Seq;HC Iso-Seq;HC Iso-Seq	Enriched TSS and TES;Enriched TSS and TES;Enriched TSS and TES;Enriched TSS and TES;Enriched TSS and TES	Fructosyltransferase FTa;Beta-fructofuranosidase 1;Fructan-fructan 1-fructosyltransferase	GO:0050738;GO:0004575;GO:0050306;GO:0043229;GO:0005975;GO:0016757;GO:0071704;GO:0003824;GO:0043226;GO:0016758;GO:0043227;GO:0005773;GO:0008152;GO:0043231;GO:0090599;GO:0044238;GO:0031224;GO:0110165;GO:0016021;GO:0015926;GO:0016798;GO:0016787;GO:0005737;GO:0016740;GO:0004564;GO:0047207;GO:0005622;GO:0004553;GO:0016020	intracellular membrane-bounded organelle;vacuole;integral component of membrane;hydrolase activity, acting on glycosyl bonds;hydrolase activity;organic substance metabolic process;glucosidase activity;beta-fructofuranosidase activity;transferase activity;sucrose 1F-fructosyltransferase activity;hydrolase activity, hydrolyzing O-glycosyl compounds;1,2-beta-fructan 1F-fructosyltransferase activity;intracellular organelle;fructosyltransferase activity;catalytic activity;cytoplasm;membrane;intrinsic component of membrane;membrane-bounded organelle;cellular anatomical entity;primary metabolic process;organelle;intracellular anatomical structure;transferase activity, transferring hexosyl groups;alpha-glucosidase activity;transferase activity, transferring glycosyl groups;carbohydrate metabolic process;sucrose alpha-glucosidase activity;metabolic process	Coding;Unproductive;Coding;Coding;Unproductive
BaRT2v18chr7HG329030	chr7H	1606400	1609652	-	Illumina;Illumina;Illumina;HC Iso-Seq;HC Iso-Seq;HC Iso-Seq;HC Iso-Seq	Illumina;Illumina;Enriched TSS and TES;Enriched TSS and TES;Enriched TSS and TES;Enriched TSS and TES	Vacuolar invertase;Fructan-fructan 1-fructosyltransferase;Fructosyltransferase FTa;Beta-fructofuranosidase 1;Beta-fructofuranosidase, soluble isoenzyme I;6(G)-fructosyltransferase	GO:0050738;GO:0004575;GO:0050306;GO:0043229;GO:0005975;GO:0016757;GO:0071704;GO:0003824;GO:0043226;GO:0016758;GO:0043227;GO:0005773;GO:0008152;GO:0043231;GO:0090599;GO:0044238;GO:0031224;GO:0110165;GO:0016021;GO:0015926;GO:0016798;GO:0016787;GO:0005737;GO:0016740;GO:0004564;GO:0047207;GO:0005622;GO:0004553;GO:0016020	intracellular membrane-bounded organelle;vacuole;integral component of membrane;hydrolase activity, acting on glycosyl bonds;hydrolase activity;organic substance metabolic process;glucosidase activity;beta-fructofuranosidase activity;transferase activity;sucrose 1F-fructosyltransferase activity;hydrolase activity, hydrolyzing O-glycosyl compounds;1,2-beta-fructan 1F-fructosyltransferase activity;intracellular organelle;fructosyltransferase activity;catalytic activity;cytoplasm;membrane;intrinsic component of membrane;membrane-bounded organelle;cellular anatomical entity;primary metabolic process;organelle;intracellular anatomical structure;transferase activity, transferring hexosyl groups;alpha-glucosidase activity;transferase activity, transferring glycosyl groups;carbohydrate metabolic process;sucrose alpha-glucosidase activity;metabolic process	Coding;Unproductive;Unproductive;Coding;Coding;Unproductive
BaRT2v18chr7HG329040	chr7H	1724497	1727493	-	HC Iso-Seq	Fixed window	Beta-fructofuranosidase 1;Beta-fructofuranosidase, soluble isoenzyme I;Vacuolar invertase;6(G)-fructosyltransferase	GO:0050738;GO:0004575;GO:0050306;GO:0043229;GO:0005975;GO:0016757;GO:0071704;GO:0003824;GO:0043226;GO:0016758;GO:0043227;GO:0005773;GO:0008152;GO:0043231;GO:0090599;GO:0044238;GO:0031224;GO:0110165;GO:0016021;GO:0015926;GO:0016798;GO:0005737;GO:0016787;GO:0016740;GO:0004564;GO:0005622;GO:0004553;GO:0016020	intracellular membrane-bounded organelle;vacuole;integral component of membrane;hydrolase activity, acting on glycosyl bonds;hydrolase activity;organic substance metabolic process;glucosidase activity;transferase activity;sucrose 1F-fructosyltransferase activity;hydrolase activity, hydrolyzing O-glycosyl compounds;intracellular organelle;fructosyltransferase activity;catalytic activity;sucrose alpha-glucosidase activity;cytoplasm;membrane;intrinsic component of membrane;membrane-bounded organelle;cellular anatomical entity;primary metabolic process;organelle;intracellular anatomical structure;transferase activity, transferring hexosyl groups;alpha-glucosidase activity;transferase activity, transferring glycosyl groups;carbohydrate metabolic process;beta-fructofuranosidase activity;metabolic process	Coding
BaRT2v18chr7HG329050	chr7H	1762418	1765956	+	Illumina;Illumina	Illumina;Illumina				Non_Coding;Non_Coding
BaRT2v18chr7HG329060	chr7H	1762716	1765825	-	HC Iso-Seq;HC Iso-Seq;HC Iso-Seq;HC Iso-Seq	Enriched TSS and TES;Enriched TSS and TES;Enriched TSS and TES;Enriched TSS and TES	Fructosyltransferase;Beta-fructofuranosidase 1;6(G)-fructosyltransferase;Putative soluble acid invertase (Fragment);Putative (Sucrose/fructan) 6-fructosyltransferase	GO:0050738;GO:0004575;GO:0050306;GO:0043229;GO:0005975;GO:0016757;GO:0071704;GO:0003824;GO:0043226;GO:0016758;GO:0050053;GO:0043227;GO:0005773;GO:0008152;GO:0043231;GO:0090599;GO:0044238;GO:0031224;GO:0110165;GO:0016021;GO:0015926;GO:0016798;GO:0016787;GO:0005737;GO:0016740;GO:0004564;GO:0005622;GO:0004553;GO:0016020	intracellular membrane-bounded organelle;vacuole;levansucrase activity;integral component of membrane;hydrolase activity, acting on glycosyl bonds;hydrolase activity;organic substance metabolic process;glucosidase activity;transferase activity;sucrose 1F-fructosyltransferase activity;hydrolase activity, hydrolyzing O-glycosyl compounds;intracellular organelle;fructosyltransferase activity;sucrose alpha-glucosidase activity;catalytic activity;cytoplasm;membrane;intrinsic component of membrane;membrane-bounded organelle;cellular anatomical entity;primary metabolic process;organelle;intracellular anatomical structure;transferase activity, transferring hexosyl groups;alpha-glucosidase activity;transferase activity, transferring glycosyl groups;carbohydrate metabolic process;beta-fructofuranosidase activity;metabolic process	Unproductive;Coding;Unproductive;Unproductive
BaRT2v18chr7HG329070	chr7H	1832332	1832660	-	Illumina	Illumina				Non_Coding
BaRT2v18chr7HG329080	chr7H	1878068	1878509	-	Illumina	Illumina				Non_Coding
BaRT2v18chr7HG329090	chr7H	1878772	1881274	+	HC Iso-Seq;HC Iso-Seq	Fixed window;Fixed window	BAG family molecular chaperone regulator 7	GO:0051087;GO:0009506;GO:0005515;GO:0070161;GO:0005488;GO:0006457;GO:0030054;GO:0031224;GO:0110165;GO:0055044;GO:0005911;GO:0016021;GO:0009987;GO:0016020	cell-cell junction;protein binding;symplast;binding;anchoring junction;cell junction;membrane;protein folding;plasmodesma;intrinsic component of membrane;cellular anatomical entity;integral component of membrane;chaperone binding;cellular process	Coding;Coding
BaRT2v18chr7HG329100	chr7H	1881860	1884588	+	Illumina	Illumina				Coding
BaRT2v18chr7HG329110	chr7H	1881887	1884527	-	HC Iso-Seq;HC Iso-Seq;HC Iso-Seq;HC Iso-Seq;HC Iso-Seq	Enriched TSS and TES;Enriched TSS and TES;Enriched TSS and TES;Enriched TSS and TES;Enriched TSS and TES	Protein kinase domain-containing protein	GO:0097159;GO:0036094;GO:0030554;GO:0140096;GO:0016773;GO:0017076;GO:0016310;GO:0071704;GO:0006796;GO:0044260;GO:0003824;GO:0043167;GO:0006468;GO:0032555;GO:0004672;GO:0006793;GO:0016772;GO:0032559;GO:0044237;GO:0008152;GO:1901363;GO:0035639;GO:0043170;GO:0036211;GO:0005524;GO:0019538;GO:0044238;GO:0005488;GO:0031224;GO:0110165;GO:0016021;GO:0016301;GO:0006807;GO:0043168;GO:0009987;GO:0097367;GO:0000166;GO:0016740;GO:0006464;GO:1901564;GO:0044267;GO:0032553;GO:1901265;GO:0043412;GO:0016020	protein phosphorylation;binding;small molecule binding;anion binding;cellular protein modification process;kinase activity;integral component of membrane;transferase activity, transferring phosphorus-containing groups;organic substance metabolic process;phosphotransferase activity, alcohol group as acceptor;ion binding;organonitrogen compound metabolic process;phosphorylation;transferase activity;adenyl ribonucleotide binding;cellular protein metabolic process;heterocyclic compound binding;catalytic activity, acting on a protein;cellular metabolic process;cellular macromolecule metabolic process;nucleoside phosphate binding;cellular process;phosphate-containing compound metabolic process;protein kinase activity;purine ribonucleotide binding;adenyl nucleotide binding;organic cyclic compound binding;catalytic activity;phosphorus metabolic process;membrane;purine nucleotide binding;intrinsic component of membrane;ribonucleotide binding;cellular anatomical entity;primary metabolic process;protein metabolic process;macromolecule metabolic process;purine ribonucleoside triphosphate binding;nucleotide binding;macromolecule modification;nitrogen compound metabolic process;metabolic process;protein modification process;carbohydrate derivative binding;ATP binding	Coding;Coding;Unproductive;Coding;Unproductive
BaRT2v18chr7HG329120	chr7H	1901599	1903578	-	Illumina	Illumina				Coding
BaRT2v18chr7HG329130	chr7H	1901757	1903569	+	HC Iso-Seq	Enriched TSS and TES	VWFA domain-containing protein;Inter-alpha-trypsin inhibitor heavy chain H3, putative	GO:0097159;GO:0044085;GO:0006139;GO:0003723;GO:0022613;GO:0016071;GO:0016043;GO:0022607;GO:0071704;GO:0000377;GO:0034622;GO:0000375;GO:0065003;GO:0043933;GO:0003676;GO:0044237;GO:0032991;GO:1901363;GO:0006725;GO:0008152;GO:0016070;GO:0043170;GO:0034641;GO:0044238;GO:0006396;GO:0071826;GO:0071840;GO:0005488;GO:0000398;GO:0110165;GO:0006807;GO:0032797;GO:0009987;GO:0000387;GO:0120114;GO:0005737;GO:0010467;GO:0006397;GO:0022618;GO:0034719;GO:0090304;GO:0008380;GO:0005622;GO:1901360;GO:0046483	binding;mRNA processing;SMN-Sm protein complex;gene expression;SMN complex;cellular component organization;mRNA splicing, via spliceosome;protein-containing complex subunit organization;RNA metabolic process;organic substance metabolic process;nucleobase-containing compound metabolic process;RNA binding;cellular aromatic compound metabolic process;spliceosomal snRNP assembly;heterocyclic compound binding;cellular component biogenesis;ribonucleoprotein complex subunit organization;cellular metabolic process;cellular process;cellular component assembly;organic cyclic compound binding;ribonucleoprotein complex assembly;cytoplasm;cellular nitrogen compound metabolic process;ribonucleoprotein complex biogenesis;cellular component organization or biogenesis;cellular anatomical entity;primary metabolic process;RNA splicing, via transesterification reactions with bulged adenosine as nucleophile;macromolecule metabolic process;RNA splicing, via transesterification reactions;Sm-like protein family complex;protein-containing complex assembly;nucleic acid binding;intracellular anatomical structure;protein-containing complex;heterocycle metabolic process;organic cyclic compound metabolic process;mRNA metabolic process;RNA splicing;nitrogen compound metabolic process;metabolic process;RNA processing;cellular protein-containing complex assembly;nucleic acid metabolic process	Coding
BaRT2v18chr7HG329140	chr7H	1923221	1927570	-	HC Iso-Seq	Enriched TSS and TES	Protein kinase domain-containing protein	GO:0097159;GO:0036094;GO:0030554;GO:0140096;GO:0016773;GO:0017076;GO:0016310;GO:0071704;GO:0006796;GO:0044260;GO:0003824;GO:0043167;GO:0006468;GO:0032555;GO:0004672;GO:0006793;GO:0016772;GO:0032559;GO:0044237;GO:0008152;GO:1901363;GO:0035639;GO:0043170;GO:0036211;GO:0005524;GO:0019538;GO:0044238;GO:0005488;GO:0031224;GO:0110165;GO:0016021;GO:0016301;GO:0006807;GO:0043168;GO:0009987;GO:0097367;GO:0000166;GO:0016740;GO:0006464;GO:1901564;GO:0044267;GO:0032553;GO:1901265;GO:0043412;GO:0016020	protein phosphorylation;binding;small molecule binding;anion binding;cellular protein modification process;kinase activity;integral component of membrane;transferase activity, transferring phosphorus-containing groups;organic substance metabolic process;phosphotransferase activity, alcohol group as acceptor;ion binding;organonitrogen compound metabolic process;phosphorylation;transferase activity;adenyl ribonucleotide binding;cellular protein metabolic process;heterocyclic compound binding;catalytic activity, acting on a protein;cellular metabolic process;cellular macromolecule metabolic process;nucleoside phosphate binding;cellular process;phosphate-containing compound metabolic process;protein kinase activity;purine ribonucleotide binding;adenyl nucleotide binding;organic cyclic compound binding;catalytic activity;phosphorus metabolic process;membrane;purine nucleotide binding;intrinsic component of membrane;ribonucleotide binding;cellular anatomical entity;primary metabolic process;protein metabolic process;macromolecule metabolic process;purine ribonucleoside triphosphate binding;nucleotide binding;macromolecule modification;nitrogen compound metabolic process;metabolic process;protein modification process;carbohydrate derivative binding;ATP binding	Coding
BaRT2v18chr7HG329150	chr7H	1964281	1966966	-	Illumina	Illumina				Coding
BaRT2v18chr7HG329160	chr7H	1964962	1967048	+	Illumina	Illumina	VWFA domain-containing protein;Inter-alpha-trypsin inhibitor heavy chain H3, putative	GO:0097159;GO:0044085;GO:0006139;GO:0003723;GO:0022613;GO:0016071;GO:0016043;GO:0022607;GO:0071704;GO:0000377;GO:0034622;GO:0000375;GO:0065003;GO:0043933;GO:0003676;GO:0044237;GO:0032991;GO:1901363;GO:0006725;GO:0008152;GO:0016070;GO:0043170;GO:0034641;GO:0044238;GO:0006396;GO:0071826;GO:0071840;GO:0005488;GO:0000398;GO:0110165;GO:0006807;GO:0032797;GO:0009987;GO:0000387;GO:0120114;GO:0005737;GO:0010467;GO:0006397;GO:0022618;GO:0034719;GO:0090304;GO:0008380;GO:0005622;GO:1901360;GO:0046483	binding;mRNA processing;SMN-Sm protein complex;gene expression;SMN complex;cellular component organization;mRNA splicing, via spliceosome;protein-containing complex subunit organization;RNA metabolic process;organic substance metabolic process;nucleobase-containing compound metabolic process;RNA binding;cellular aromatic compound metabolic process;spliceosomal snRNP assembly;heterocyclic compound binding;cellular component biogenesis;ribonucleoprotein complex subunit organization;cellular metabolic process;cellular process;cellular component assembly;organic cyclic compound binding;ribonucleoprotein complex assembly;cytoplasm;cellular nitrogen compound metabolic process;ribonucleoprotein complex biogenesis;cellular component organization or biogenesis;cellular anatomical entity;primary metabolic process;RNA splicing, via transesterification reactions with bulged adenosine as nucleophile;macromolecule metabolic process;RNA splicing, via transesterification reactions;Sm-like protein family complex;protein-containing complex assembly;nucleic acid binding;intracellular anatomical structure;protein-containing complex;heterocycle metabolic process;organic cyclic compound metabolic process;mRNA metabolic process;RNA splicing;nitrogen compound metabolic process;metabolic process;RNA processing;cellular protein-containing complex assembly;nucleic acid metabolic process	Coding
BaRT2v18chr7HG329170	chr7H	1971515	1975333	-	Illumina;HC Iso-Seq;HC Iso-Seq	Illumina;Fixed window;Fixed window	Protein kinase domain-containing protein	GO:0097159;GO:0036094;GO:0030554;GO:0140096;GO:0016773;GO:0017076;GO:0016310;GO:0071704;GO:0006796;GO:0044260;GO:0003824;GO:0043167;GO:0006468;GO:0032555;GO:0004672;GO:0006793;GO:0016772;GO:0032559;GO:0044237;GO:0008152;GO:1901363;GO:0035639;GO:0043170;GO:0036211;GO:0005524;GO:0019538;GO:0044238;GO:0005488;GO:0031224;GO:0110165;GO:0016021;GO:0016301;GO:0006807;GO:0043168;GO:0009987;GO:0097367;GO:0000166;GO:0016740;GO:0006464;GO:1901564;GO:0044267;GO:0032553;GO:1901265;GO:0043412;GO:0016020	protein phosphorylation;binding;small molecule binding;anion binding;cellular protein modification process;kinase activity;integral component of membrane;transferase activity, transferring phosphorus-containing groups;organic substance metabolic process;phosphotransferase activity, alcohol group as acceptor;ion binding;organonitrogen compound metabolic process;phosphorylation;transferase activity;adenyl ribonucleotide binding;cellular protein metabolic process;heterocyclic compound binding;catalytic activity, acting on a protein;cellular metabolic process;cellular macromolecule metabolic process;nucleoside phosphate binding;cellular process;phosphate-containing compound metabolic process;protein kinase activity;purine ribonucleotide binding;adenyl nucleotide binding;organic cyclic compound binding;catalytic activity;phosphorus metabolic process;membrane;purine nucleotide binding;intrinsic component of membrane;ribonucleotide binding;cellular anatomical entity;primary metabolic process;protein metabolic process;macromolecule metabolic process;purine ribonucleoside triphosphate binding;nucleotide binding;macromolecule modification;nitrogen compound metabolic process;metabolic process;protein modification process;carbohydrate derivative binding;ATP binding	Unproductive;Coding;Coding
BaRT2v18chr7HG329180	chr7H	2028741	2033210	-	Illumina;HC Iso-Seq;HC Iso-Seq;Illumina	Enriched TSS and TES;Enriched TSS and TES;Illumina	Fructosyltransferase;Vacuolar invertase;Beta-fructofuranosidase 1;Acid beta-fructofuranosidase;Putative beta-fructofuranosidase	GO:0004575;GO:0043229;GO:0005975;GO:0071704;GO:0003824;GO:0043226;GO:0043227;GO:0005773;GO:0008152;GO:0043231;GO:0090599;GO:0044238;GO:0031224;GO:0110165;GO:0016021;GO:0015926;GO:0016798;GO:0016787;GO:0005737;GO:0016740;GO:0004564;GO:0005622;GO:0004553;GO:0016020	intracellular membrane-bounded organelle;vacuole;integral component of membrane;hydrolase activity, acting on glycosyl bonds;hydrolase activity;organic substance metabolic process;glucosidase activity;beta-fructofuranosidase activity;transferase activity;hydrolase activity, hydrolyzing O-glycosyl compounds;intracellular organelle;catalytic activity;cytoplasm;membrane;intrinsic component of membrane;membrane-bounded organelle;cellular anatomical entity;primary metabolic process;organelle;intracellular anatomical structure;alpha-glucosidase activity;carbohydrate metabolic process;sucrose alpha-glucosidase activity;metabolic process	Coding;Coding;Coding
BaRT2v18chr7HG329190	chr7H	2028776	2033326	+	Illumina	Illumina				Coding
BaRT2v18chr7HG329200	chr7H	2072721	2079556	+	Illumina;HC Iso-Seq;Illumina;HC Iso-Seq	Illumina;Enriched TSS and TES;Enriched TSS and TES	Superkiller viralicidic activity 2-like 2;RNA helicase, ATP-dependent, SK12/DOB1 protein;DExH-box ATP-dependent RNA helicase DExH9	GO:0000460;GO:0097159;GO:0036094;GO:0044085;GO:0006139;GO:0003723;GO:0022613;GO:0043229;GO:0034655;GO:0030554;GO:0006401;GO:0009057;GO:0017076;GO:0006364;GO:0071704;GO:0042254;GO:0009056;GO:0044260;GO:0003824;GO:0046700;GO:0043226;GO:0034470;GO:0043167;GO:0043227;GO:0044237;GO:0016818;GO:0140098;GO:0032555;GO:0044265;GO:0044270;GO:0044248;GO:0032559;GO:0043231;GO:0003676;GO:0006725;GO:0016072;GO:0035639;GO:0005634;GO:0016070;GO:0034641;GO:0043170;GO:0005524;GO:0017111;GO:1901575;GO:1901363;GO:0044238;GO:0005488;GO:0006396;GO:0071840;GO:1901361;GO:0016887;GO:0110165;GO:0043168;GO:0016462;GO:0006807;GO:0009987;GO:0034660;GO:0016787;GO:0016817;GO:0097367;GO:0000166;GO:0010467;GO:0019439;GO:0003724;GO:0004386;GO:0032553;GO:1901265;GO:0090304;GO:0008152;GO:0005622;GO:1901360;GO:0046483	intracellular membrane-bounded organelle;binding;rRNA metabolic process;small molecule binding;anion binding;ribosome biogenesis;gene expression;nucleus;RNA catabolic process;hydrolase activity;catalytic activity, acting on RNA;hydrolase activity, acting on acid anhydrides;hydrolase activity, acting on acid anhydrides, in phosphorus-containing anhydrides;RNA metabolic process;organic substance metabolic process;cellular catabolic process;ncRNA metabolic process;ion binding;nucleobase-containing compound metabolic process;RNA binding;aromatic compound catabolic process;RNA helicase activity;heterocycle catabolic process;pyrophosphatase activity;organic substance catabolic process;adenyl ribonucleotide binding;heterocyclic compound binding;cellular component biogenesis;cellular metabolic process;cellular macromolecule metabolic process;nucleoside phosphate binding;cellular process;macromolecule catabolic process;intracellular organelle;purine ribonucleotide binding;adenyl nucleotide binding;organic cyclic compound binding;catalytic activity;cellular nitrogen compound catabolic process;helicase activity;purine nucleotide binding;cellular nitrogen compound metabolic process;membrane-bounded organelle;ribonucleotide binding;cellular anatomical entity;rRNA processing;ribonucleoprotein complex biogenesis;primary metabolic process;macromolecule metabolic process;RNA processing;cellular component organization or biogenesis;organelle;organic cyclic compound catabolic process;intracellular anatomical structure;nucleic acid binding;maturation of 5.8S rRNA;nucleobase-containing compound catabolic process;purine ribonucleoside triphosphate binding;nucleotide binding;heterocycle metabolic process;cellular macromolecule catabolic process;catabolic process;ATPase activity;organic cyclic compound metabolic process;nucleoside-triphosphatase activity;ncRNA processing;nitrogen compound metabolic process;metabolic process;cellular aromatic compound metabolic process;carbohydrate derivative binding;ATP binding;nucleic acid metabolic process	Coding;Coding;Coding
BaRT2v18chr7HG329210	chr7H	2079594	2081623	-	Illumina;HC Iso-Seq;Illumina;HC Iso-Seq;Illumina;HC Iso-Seq;HC Iso-Seq;Illumina;HC Iso-Seq;HC Iso-Seq	Illumina;Enriched TSS and TES;Enriched TSS and TES;Enriched TSS and TES;Enriched TSS and TES;Enriched TSS and TES;Enriched TSS and TES		GO:0003824;GO:0031224;GO:0110165;GO:0016021;GO:0016853;GO:0016020	catalytic activity;membrane;intrinsic component of membrane;cellular anatomical entity;isomerase activity;integral component of membrane	Unproductive;Coding;Unproductive;Coding;Coding;Coding;Unproductive
BaRT2v18chr7HG329220	chr7H	2118389	2122094	+	Illumina;HC Iso-Seq;HC Iso-Seq;HC Iso-Seq;HC Iso-Seq;HC Iso-Seq;HC Iso-Seq	Illumina;Enriched TSS and TES;Enriched TSS and TES;Enriched TSS and TES;Enriched TSS and TES;Enriched TSS and TES;Enriched TSS and TES		GO:0031224;GO:0110165;GO:0016021;GO:0016020	cellular anatomical entity;integral component of membrane;membrane;intrinsic component of membrane	Unproductive;Coding;Coding;Coding;Coding;Coding;Coding
BaRT2v18chr7HG329230	chr7H	2140996	2144706	-	Illumina;HC Iso-Seq;HC Iso-Seq	Fixed window;Fixed window	LRR receptor-like serine/threonine-protein kinase HSL2;Receptor-like protein kinase HAIKU2;Leucine-rich repeat receptor-like protein kinase PXL2;Protein kinase domain-containing protein;Leucine-rich repeat receptor protein kinase EXS	GO:0097159;GO:0036094;GO:0033612;GO:0030554;GO:0140096;GO:0016773;GO:0017076;GO:0005102;GO:0016310;GO:0071704;GO:0006796;GO:0044260;GO:0003824;GO:0005515;GO:0043167;GO:0006468;GO:0032555;GO:0004672;GO:0006793;GO:0016772;GO:0032559;GO:0044237;GO:0008152;GO:1901363;GO:0035639;GO:0043170;GO:0036211;GO:0005524;GO:0019538;GO:0044238;GO:0005488;GO:0031224;GO:0110165;GO:0016021;GO:0016301;GO:0006807;GO:0043168;GO:0009987;GO:0097367;GO:0000166;GO:0016740;GO:0006464;GO:1901564;GO:0044267;GO:0032553;GO:1901265;GO:0004674;GO:0043412;GO:0071944;GO:0005886;GO:0016020	protein phosphorylation;binding;signaling receptor binding;small molecule binding;anion binding;protein binding;cellular protein modification process;kinase activity;plasma membrane;integral component of membrane;transferase activity, transferring phosphorus-containing groups;receptor serine/threonine kinase binding;organic substance metabolic process;phosphotransferase activity, alcohol group as acceptor;ion binding;organonitrogen compound metabolic process;phosphorylation;transferase activity;adenyl ribonucleotide binding;cellular protein metabolic process;heterocyclic compound binding;catalytic activity, acting on a protein;cellular metabolic process;cellular macromolecule metabolic process;nucleoside phosphate binding;cellular process;protein serine/threonine kinase activity;phosphate-containing compound metabolic process;protein kinase activity;purine ribonucleotide binding;adenyl nucleotide binding;organic cyclic compound binding;catalytic activity;phosphorus metabolic process;membrane;purine nucleotide binding;intrinsic component of membrane;ribonucleotide binding;cellular anatomical entity;primary metabolic process;protein metabolic process;macromolecule metabolic process;cell periphery;purine ribonucleoside triphosphate binding;nucleotide binding;macromolecule modification;nitrogen compound metabolic process;metabolic process;protein modification process;carbohydrate derivative binding;ATP binding	Coding;Coding
BaRT2v18chr7HG329240	chr7H	2156676	2157547	-	Illumina	Illumina				Coding
BaRT2v18chr7HG329250	chr7H	2165181	2168403	-	Illumina;LC Iso-Seq;LC Iso-Seq;LC Iso-Seq	Illumina;Illumina;Illumina	Leucine-rich repeat receptor-like protein kinase PXL2;LRR receptor-like serine/threonine-protein kinase GSO2	GO:0071310;GO:0097159;GO:0036094;GO:0050789;GO:0065007;GO:0030554;GO:0140096;GO:0007154;GO:0009725;GO:0016773;GO:0017076;GO:0016310;GO:0071704;GO:0006796;GO:0044260;GO:0003824;GO:0009719;GO:0042221;GO:0006468;GO:0032870;GO:0043167;GO:0023052;GO:0032555;GO:0004672;GO:0071495;GO:0016772;GO:0006793;GO:0050896;GO:0050794;GO:0032559;GO:0044237;GO:1901363;GO:0008152;GO:0035639;GO:0043170;GO:0005524;GO:0009755;GO:0036211;GO:0019538;GO:0044238;GO:0005488;GO:0031224;GO:0110165;GO:0016021;GO:0016301;GO:0070887;GO:0043168;GO:0006807;GO:0009987;GO:0010033;GO:0097367;GO:0007165;GO:0000166;GO:0016740;GO:0006464;GO:1901564;GO:0044267;GO:0051716;GO:0032553;GO:1901265;GO:0043412;GO:0071944;GO:0005886;GO:0016020	protein phosphorylation;binding;small molecule binding;anion binding;response to hormone;response to organic substance;kinase activity;cellular protein modification process;integral component of membrane;plasma membrane;response to chemical;response to endogenous stimulus;transferase activity, transferring phosphorus-containing groups;signaling;organic substance metabolic process;phosphotransferase activity, alcohol group as acceptor;ion binding;organonitrogen compound metabolic process;transferase activity;phosphorylation;adenyl ribonucleotide binding;cellular protein metabolic process;heterocyclic compound binding;catalytic activity, acting on a protein;regulation of cellular process;cellular metabolic process;cellular macromolecule metabolic process;nucleoside phosphate binding;cellular process;phosphate-containing compound metabolic process;protein kinase activity;purine ribonucleotide binding;cellular response to organic substance;adenyl nucleotide binding;organic cyclic compound binding;biological regulation;catalytic activity;phosphorus metabolic process;membrane;cell communication;purine nucleotide binding;intrinsic component of membrane;ribonucleotide binding;cellular anatomical entity;primary metabolic process;protein metabolic process;response to stimulus;hormone-mediated signaling pathway;macromolecule metabolic process;cellular response to stimulus;cell periphery;cellular response to endogenous stimulus;cellular response to chemical stimulus;purine ribonucleoside triphosphate binding;cellular response to hormone stimulus;nucleotide binding;macromolecule modification;regulation of biological process;nitrogen compound metabolic process;metabolic process;signal transduction;protein modification process;carbohydrate derivative binding;ATP binding	Coding;Coding;Coding
BaRT2v18chr7HG329260	chr7H	2185463	2192093	+	Illumina;HC Iso-Seq;HC Iso-Seq	Fixed window;Fixed window	Receptor-like protein kinase HAIKU2;Leucine-rich repeat receptor-like protein kinase PXL2;LRR receptor-like serine/threonine-protein kinase HSL2;Protein kinase domain-containing protein	GO:0097159;GO:0036094;GO:0018193;GO:0030554;GO:0140096;GO:0004713;GO:0016773;GO:0017076;GO:0016310;GO:0071704;GO:0006796;GO:0044260;GO:0003824;GO:0018108;GO:0043167;GO:0006468;GO:0032555;GO:0004672;GO:0006793;GO:0016772;GO:0032559;GO:0044237;GO:0008152;GO:1901363;GO:0035639;GO:0043170;GO:0036211;GO:0005524;GO:0019538;GO:0044238;GO:0005488;GO:0031224;GO:0110165;GO:0016021;GO:0016301;GO:0006807;GO:0043168;GO:0009987;GO:0097367;GO:0000166;GO:0016740;GO:0018212;GO:0006464;GO:1901564;GO:0044267;GO:0032553;GO:1901265;GO:0004674;GO:0043412;GO:0071944;GO:0005886;GO:0016020	protein phosphorylation;binding;small molecule binding;anion binding;cellular protein modification process;kinase activity;plasma membrane;integral component of membrane;transferase activity, transferring phosphorus-containing groups;organic substance metabolic process;phosphotransferase activity, alcohol group as acceptor;ion binding;organonitrogen compound metabolic process;phosphorylation;transferase activity;adenyl ribonucleotide binding;cellular protein metabolic process;heterocyclic compound binding;catalytic activity, acting on a protein;protein tyrosine kinase activity;cellular metabolic process;cellular macromolecule metabolic process;nucleoside phosphate binding;cellular process;peptidyl-tyrosine phosphorylation;protein serine/threonine kinase activity;phosphate-containing compound metabolic process;protein kinase activity;purine ribonucleotide binding;adenyl nucleotide binding;organic cyclic compound binding;catalytic activity;phosphorus metabolic process;membrane;purine nucleotide binding;intrinsic component of membrane;ribonucleotide binding;cellular anatomical entity;peptidyl-amino acid modification;primary metabolic process;protein metabolic process;macromolecule metabolic process;peptidyl-tyrosine modification;cell periphery;purine ribonucleoside triphosphate binding;nucleotide binding;macromolecule modification;nitrogen compound metabolic process;metabolic process;protein modification process;carbohydrate derivative binding;ATP binding	Coding;Unproductive
BaRT2v18chr7HG329270	chr7H	2198424	2201906	+	Illumina	Illumina	Protein kinase domain-containing protein	GO:0097159;GO:0036094;GO:0050789;GO:0016567;GO:0065007;GO:0030554;GO:0140096;GO:0007154;GO:0016773;GO:0017076;GO:0043169;GO:0016310;GO:0071704;GO:0006796;GO:0061630;GO:0044260;GO:0003824;GO:0019787;GO:0043167;GO:0006468;GO:0007166;GO:0023052;GO:0070647;GO:0032555;GO:0004672;GO:0006793;GO:0016772;GO:0050896;GO:0030247;GO:0050794;GO:0032559;GO:0044237;GO:1901363;GO:0008152;GO:0061659;GO:0035639;GO:0043170;GO:0036211;GO:0005524;GO:0019538;GO:0044238;GO:0005488;GO:0031224;GO:0110165;GO:0016021;GO:0030246;GO:0016301;GO:0043168;GO:0006807;GO:0009987;GO:0005737;GO:0007165;GO:0097367;GO:0000166;GO:0005509;GO:0046872;GO:0016740;GO:0006464;GO:1901564;GO:0044267;GO:0051716;GO:0032446;GO:0032553;GO:0004674;GO:1901265;GO:0043412;GO:0004842;GO:0005622;GO:0071944;GO:0005886;GO:0016020	protein phosphorylation;binding;small molecule binding;anion binding;cell surface receptor signaling pathway;protein modification by small protein conjugation;cellular protein modification process;kinase activity;plasma membrane;integral component of membrane;transferase activity, transferring phosphorus-containing groups;signaling;organic substance metabolic process;phosphotransferase activity, alcohol group as acceptor;ion binding;organonitrogen compound metabolic process;phosphorylation;transferase activity;ubiquitin-like protein transferase activity;cellular protein metabolic process;adenyl ribonucleotide binding;regulation of cellular process;catalytic activity, acting on a protein;heterocyclic compound binding;cellular metabolic process;protein ubiquitination;cellular macromolecule metabolic process;protein serine/threonine kinase activity;nucleoside phosphate binding;cellular process;cation binding;metal ion binding;phosphate-containing compound metabolic process;carbohydrate binding;protein kinase activity;purine ribonucleotide binding;adenyl nucleotide binding;biological regulation;organic cyclic compound binding;calcium ion binding;catalytic activity;phosphorus metabolic process;membrane;cytoplasm;cell communication;purine nucleotide binding;intrinsic component of membrane;ribonucleotide binding;cellular anatomical entity;primary metabolic process;protein metabolic process;macromolecule metabolic process;response to stimulus;ubiquitin protein ligase activity;ubiquitin-like protein ligase activity;cellular response to stimulus;protein modification by small protein conjugation or removal;cell periphery;intracellular anatomical structure;ubiquitin-protein transferase activity;purine ribonucleoside triphosphate binding;nucleotide binding;macromolecule modification;polysaccharide binding;regulation of biological process;nitrogen compound metabolic process;metabolic process;signal transduction;protein modification process;carbohydrate derivative binding;ATP binding	Coding
BaRT2v18chr7HG329280	chr7H	2205884	2206122	-	Illumina	Illumina				Non_Coding
BaRT2v18chr7HG329290	chr7H	2217930	2221182	+	HC Iso-Seq	Fixed window	Leucine Rich Repeat family protein, expressed;LRR receptor-like serine/threonine-protein kinase GSO1	GO:0071310;GO:0050789;GO:0065007;GO:0007154;GO:0009725;GO:0016310;GO:0006796;GO:0003824;GO:0009719;GO:0042221;GO:0032870;GO:0023052;GO:0006793;GO:0016772;GO:0071495;GO:0050896;GO:0050794;GO:0008152;GO:0044237;GO:0009755;GO:0031224;GO:0110165;GO:0016021;GO:0016301;GO:0070887;GO:0009987;GO:0010033;GO:0007165;GO:0016740;GO:0051716;GO:0071944;GO:0005886;GO:0016020	response to hormone;response to organic substance;kinase activity;integral component of membrane;plasma membrane;response to chemical;response to endogenous stimulus;transferase activity, transferring phosphorus-containing groups;signaling;phosphorylation;transferase activity;regulation of cellular process;cellular metabolic process;cellular process;phosphate-containing compound metabolic process;cellular response to organic substance;biological regulation;catalytic activity;phosphorus metabolic process;membrane;cell communication;intrinsic component of membrane;cellular anatomical entity;response to stimulus;hormone-mediated signaling pathway;cellular response to stimulus;cell periphery;cellular response to endogenous stimulus;cellular response to chemical stimulus;cellular response to hormone stimulus;regulation of biological process;metabolic process;signal transduction	Coding
BaRT2v18chr7HG329300	chr7H	2222456	2224414	-	HC Iso-Seq;HC Iso-Seq;HC Iso-Seq;HC Iso-Seq	Enriched TSS and TES;Enriched TSS and TES;Enriched TSS and TES;Enriched TSS and TES	Yippee domain-containing protein	GO:0003824;GO:0016853	isomerase activity;catalytic activity	Coding;Coding;Unproductive;Unproductive
BaRT2v18chr7HG329310	chr7H	2238479	2246008	+	Illumina;Illumina;HC Iso-Seq;HC Iso-Seq;HC Iso-Seq;HC Iso-Seq	Illumina;Illumina;Enriched TSS and TES;Enriched TSS and TES;Enriched TSS and TES;Enriched TSS and TES				Unproductive;Unproductive;Coding;Coding;Coding;Coding
BaRT2v18chr7HG329320	chr7H	2312955	2315002	-	LC Iso-Seq	Illumina	AP2/ERF domain-containing protein	GO:0097159;GO:0006355;GO:0140110;GO:0050789;GO:0065007;GO:0019222;GO:0043229;GO:0019219;GO:0010468;GO:0043226;GO:1903506;GO:0043227;GO:0003700;GO:0050794;GO:0003676;GO:0043231;GO:1901363;GO:2000112;GO:0003677;GO:2001141;GO:0005634;GO:0031323;GO:0060255;GO:0005488;GO:0080090;GO:0110165;GO:0051171;GO:0010556;GO:0031326;GO:0005622;GO:0051252;GO:0009889	intracellular membrane-bounded organelle;binding;regulation of RNA metabolic process;regulation of nucleobase-containing compound metabolic process;nucleus;regulation of RNA biosynthetic process;regulation of transcription, DNA-templated;DNA binding;regulation of biosynthetic process;heterocyclic compound binding;regulation of cellular process;regulation of cellular biosynthetic process;intracellular organelle;regulation of macromolecule metabolic process;organic cyclic compound binding;regulation of gene expression;regulation of nitrogen compound metabolic process;biological regulation;regulation of macromolecule biosynthetic process;regulation of nucleic acid-templated transcription;regulation of metabolic process;membrane-bounded organelle;cellular anatomical entity;organelle;nucleic acid binding;intracellular anatomical structure;regulation of primary metabolic process;regulation of cellular macromolecule biosynthetic process;transcription regulator activity;regulation of biological process;regulation of cellular metabolic process;DNA-binding transcription factor activity	Coding
BaRT2v18chr7HG329330	chr7H	2378678	2381380	+	HC Iso-Seq	Enriched TSS and TES	50S ribosomal protein L9, chloroplastic	GO:0003723;GO:0000154;GO:0006996;GO:0071704;GO:0072655;GO:0043226;GO:0034470;GO:0051649;GO:0071705;GO:0051179;GO:0140098;GO:0008757;GO:0072594;GO:0003676;GO:0008152;GO:0043043;GO:0031967;GO:0006518;GO:0071840;GO:0006820;GO:0009451;GO:0110165;GO:0098588;GO:0034660;GO:1901564;GO:0044267;GO:0008173;GO:0019843;GO:0051641;GO:0008649;GO:0052907;GO:0015031;GO:0022613;GO:0043229;GO:0006364;GO:1901566;GO:0005741;GO:0009058;GO:0016072;GO:0044237;GO:0043170;GO:0019538;GO:0005488;GO:0008168;GO:0006605;GO:0006810;GO:0009987;GO:0034645;GO:0043604;GO:0005737;GO:0005840;GO:0031966;GO:0006839;GO:0071702;GO:0001510;GO:0009059;GO:0008988;GO:0090304;GO:0005622;GO:1901360;GO:0033365;GO:0044271;GO:0016020;GO:0097159;GO:0006139;GO:0044249;GO:0033036;GO:0005739;GO:0044260;GO:0006886;GO:0070585;GO:0140102;GO:0043603;GO:0043231;GO:0005634;GO:0034641;GO:0005198;GO:0031090;GO:0044238;GO:0016433;GO:0043414;GO:0006807;GO:0019867;GO:0070727;GO:0010467;GO:0016740;GO:0006412;GO:0046907;GO:0016741;GO:0044085;GO:1901576;GO:0032259;GO:0016043;GO:0043228;GO:0005740;GO:0003735;GO:0034613;GO:0042254;GO:0006811;GO:0008104;GO:0003824;GO:0031975;GO:0043227;GO:0042886;GO:0070475;GO:0031167;GO:1901363;GO:0006725;GO:0043232;GO:0045184;GO:0016070;GO:0006396;GO:0008170;GO:0051234;GO:0015833;GO:0007005;GO:0031968;GO:0043412;GO:0006626;GO:0046483	intracellular membrane-bounded organelle;establishment of protein localization;cellular component organization;cellular macromolecule biosynthetic process;organic substance metabolic process;protein localization to mitochondrion;transferase activity;cellular macromolecule localization;cellular nitrogen compound biosynthetic process;cellular metabolic process;organelle outer membrane;bounding membrane of organelle;organic cyclic compound binding;amide transport;protein transport;establishment of localization in cell;mitochondrion;organic substance biosynthetic process;outer membrane;mitochondrial outer membrane;nucleic acid binding;cellular protein localization;macromolecule localization;protein targeting;nitrogen compound metabolic process;cellular localization;establishment of protein localization to mitochondrion;RNA metabolic process;peptide transport;RNA binding;protein localization;cellular component biogenesis;rRNA binding;RNA modification;intracellular protein transport;mitochondrion organization;membrane-bounded organelle;primary metabolic process;macromolecule methylation;organelle;organelle membrane;rRNA methylation;macromolecule biosynthetic process;rRNA (adenine) methyltransferase activity;organonitrogen compound biosynthetic process;translation;binding;rRNA metabolic process;ribosome biogenesis;gene expression;nucleus;structural molecule activity;methylation;structural constituent of ribosome;establishment of localization;peptide metabolic process;23S rRNA (adenine(1618)-N(6))-methyltransferase activity;N-methyltransferase activity;rRNA modification;anion transport;mitochondrial transport;organonitrogen compound metabolic process;biosynthetic process;S-adenosylmethionine-dependent methyltransferase activity;cellular protein metabolic process;cellular macromolecule metabolic process;cellular process;intracellular organelle;rRNA base methylation;cellular nitrogen compound metabolic process;ribonucleoprotein complex biogenesis;protein localization to organelle;rRNA processing;mitochondrial envelope;macromolecule metabolic process;establishment of protein localization to organelle;localization;non-membrane-bounded organelle;intracellular transport;metabolic process;rRNA (adenine-N6-)-methyltransferase activity;organelle envelope;amide biosynthetic process;mitochondrial membrane;catalytic activity, acting on RNA;ncRNA metabolic process;nucleobase-containing compound metabolic process;cellular aromatic compound metabolic process;cellular biosynthetic process;RNA methylation;peptide biosynthetic process;intracellular non-membrane-bounded organelle;heterocyclic compound binding;rRNA methyltransferase activity;cellular amide metabolic process;methyltransferase activity;protein targeting to mitochondrion;transport;catalytic activity, acting on a rRNA;nitrogen compound transport;catalytic activity;cytoplasm;membrane;envelope;cellular component organization or biogenesis;cellular anatomical entity;protein metabolic process;transferase activity, transferring one-carbon groups;organelle organization;intracellular anatomical structure;ribosome;RNA methyltransferase activity;heterocycle metabolic process;macromolecule modification;organic cyclic compound metabolic process;ncRNA processing;RNA processing;organic substance transport;nucleic acid metabolic process;ion transport	Coding
BaRT2v18chr7HG329340	chr7H	2382436	2386126	-	Illumina	Illumina	GTP-binding protein Obg (Fragment)			Coding
BaRT2v18chr7HG329350	chr7H	2450201	2456344	+	Illumina	Illumina	3'-5' exonuclease domain-containing protein	GO:0097159;GO:0006139;GO:0090305;GO:0043229;GO:0071704;GO:0003824;GO:0043226;GO:0043227;GO:0003676;GO:0043231;GO:1901363;GO:0006725;GO:0044237;GO:0008152;GO:0005634;GO:0043170;GO:0034641;GO:0044238;GO:0005488;GO:0031224;GO:0110165;GO:0016021;GO:0006807;GO:0009987;GO:0005737;GO:0016787;GO:0004518;GO:0008408;GO:0016788;GO:0090304;GO:0004527;GO:1901360;GO:0005622;GO:0046483;GO:0016020	intracellular membrane-bounded organelle;binding;hydrolase activity, acting on ester bonds;nucleus;integral component of membrane;hydrolase activity;organic substance metabolic process;nucleobase-containing compound metabolic process;heterocyclic compound binding;nucleic acid phosphodiester bond hydrolysis;cellular metabolic process;cellular process;intracellular organelle;organic cyclic compound binding;catalytic activity;exonuclease activity;cytoplasm;membrane;cellular nitrogen compound metabolic process;3'-5' exonuclease activity;membrane-bounded organelle;intrinsic component of membrane;cellular anatomical entity;primary metabolic process;macromolecule metabolic process;organelle;nucleic acid binding;intracellular anatomical structure;heterocycle metabolic process;organic cyclic compound metabolic process;nuclease activity;nitrogen compound metabolic process;metabolic process;cellular aromatic compound metabolic process;nucleic acid metabolic process	Coding
BaRT2v18chr7HG329360	chr7H	2563057	2568426	-	HC Iso-Seq;HC Iso-Seq;Illumina;HC Iso-Seq;HC Iso-Seq;Illumina;HC Iso-Seq;HC Iso-Seq;Illumina;HC Iso-Seq;HC Iso-Seq;HC Iso-Seq;HC Iso-Seq;HC Iso-Seq;HC Iso-Seq;HC Iso-Seq;HC Iso-Seq;HC Iso-Seq;HC Iso-Seq;HC Iso-Seq;Illumina;HC Iso-Seq;HC Iso-Seq;HC Iso-Seq;HC Iso-Seq;HC Iso-Seq;HC Iso-Seq;HC Iso-Seq;HC Iso-Seq;HC Iso-Seq;HC Iso-Seq;HC Iso-Seq;HC Iso-Seq;HC Iso-Seq;HC Iso-Seq;HC Iso-Seq;HC Iso-Seq	Enriched TSS and TES;Enriched TSS and TES;Enriched TSS and TES;Enriched TSS and TES;Enriched TSS and TES;Enriched TSS and TES;Enriched TSS and TES;Enriched TSS and TES;Enriched TSS and TES;Enriched TSS and TES;Enriched TSS and TES;Enriched TSS and TES;Enriched TSS and TES;Enriched TSS and TES;Enriched TSS and TES;Enriched TSS and TES;Enriched TSS and TES;Enriched TSS and TES;Enriched TSS and TES;Enriched TSS and TES;Enriched TSS and TES;Enriched TSS and TES;Enriched TSS and TES;Enriched TSS and TES;Enriched TSS and TES;Enriched TSS and TES;Enriched TSS and TES;Enriched TSS and TES;Enriched TSS and TES;Enriched TSS and TES;Enriched TSS and TES;Enriched TSS and TES;Enriched TSS and TES	Acetyltransferase component of pyruvate dehydrogenase complex	GO:0035383;GO:1901681;GO:0031974;GO:0034033;GO:0006082;GO:0071704;GO:0006796;GO:0016746;GO:0043226;GO:0034603;GO:0016620;GO:0044272;GO:0034030;GO:0009260;GO:0009165;GO:0072522;GO:0008152;GO:1901362;GO:0110165;GO:0043168;GO:0019637;GO:1901135;GO:0006464;GO:1901564;GO:0044267;GO:1902494;GO:0004738;GO:0019438;GO:0008289;GO:0043229;GO:0009117;GO:1901566;GO:0006086;GO:0016417;GO:0009259;GO:0006793;GO:0034032;GO:0009058;GO:0019752;GO:0045254;GO:0018130;GO:0044237;GO:0043170;GO:0019538;GO:0071616;GO:0072521;GO:0005488;GO:0005504;GO:0009987;GO:0005737;GO:0030523;GO:0043604;GO:0016407;GO:0019693;GO:0016747;GO:0032787;GO:0005622;GO:1901360;GO:0016418;GO:0044271;GO:0097159;GO:0036094;GO:0055086;GO:0006139;GO:0044249;GO:0006163;GO:0034604;GO:0005739;GO:0044260;GO:0043177;GO:0043167;GO:0018215;GO:0033866;GO:0098798;GO:0043231;GO:0043603;GO:0034641;GO:0031406;GO:0036211;GO:0044238;GO:0070013;GO:0035384;GO:1901293;GO:0005759;GO:0006637;GO:0090407;GO:0006807;GO:0043233;GO:0005967;GO:1990204;GO:0016740;GO:0006090;GO:0016903;GO:0033293;GO:0009152;GO:1901576;GO:0044281;GO:0140096;GO:0006790;GO:0006084;GO:0016491;GO:0003824;GO:0031405;GO:0043227;GO:0043436;GO:0009150;GO:0006164;GO:0032991;GO:1901363;GO:0006725;GO:0004742;GO:0033875;GO:0033865;GO:0046390;GO:0034654;GO:0006085;GO:0043412;GO:0006753;GO:1901137;GO:0046483	organophosphate biosynthetic process;intracellular membrane-bounded organelle;aromatic compound biosynthetic process;oxidoreductase activity, acting on the aldehyde or oxo group of donors, NAD or NADP as acceptor;purine nucleoside bisphosphate metabolic process;mitochondrial matrix;dihydrolipoamide S-acyltransferase activity;organophosphate metabolic process;ribonucleotide metabolic process;organelle lumen;acetyltransferase activity;organic substance metabolic process;sulfur compound binding;acetyl-CoA biosynthetic process;transferase activity;oxidoreductase complex;cellular nitrogen compound biosynthetic process;cellular metabolic process;nucleoside phosphate metabolic process;organic acid metabolic process;oxidoreductase activity, acting on the aldehyde or oxo group of donors;phosphate-containing compound metabolic process;fatty acid binding;oxidoreductase activity;catalytic complex;organic cyclic compound binding;mitochondrion;organic substance biosynthetic process;nucleoside bisphosphate biosynthetic process;purine nucleotide biosynthetic process;intracellular organelle lumen;nitrogen compound metabolic process;lipoic acid binding;small molecule metabolic process;sulfur compound biosynthetic process;anion binding;pyruvate dehydrogenase activity;pyruvate dehydrogenase complex;sulfur compound metabolic process;nucleobase-containing small molecule metabolic process;catalytic activity, acting on a protein;mitochondrial pyruvate dehydrogenase complex;transferase activity, transferring acyl groups;carbohydrate derivative biosynthetic process;acetyl-CoA metabolic process;membrane-bounded organelle;nucleoside phosphate biosynthetic process;primary metabolic process;carboxylic acid binding;organelle;purine-containing compound metabolic process;pyruvate metabolic process;organonitrogen compound biosynthetic process;purine nucleotide metabolic process;nucleotide metabolic process;binding;carbohydrate derivative metabolic process;small molecule binding;purine nucleoside bisphosphate biosynthetic process;dihydrolipoyllysine-residue acetyltransferase activity;monocarboxylic acid metabolic process;carboxylic acid metabolic process;organic acid binding;organic cyclic compound biosynthetic process;nucleotide biosynthetic process;thioester biosynthetic process;ion binding;organonitrogen compound metabolic process;biosynthetic process;thioester metabolic process;cellular protein metabolic process;cellular macromolecule metabolic process;cellular process;intracellular organelle;monocarboxylic acid binding;purine-containing compound biosynthetic process;purine ribonucleotide biosynthetic process;phosphorus metabolic process;cellular nitrogen compound metabolic process;macromolecule metabolic process;membrane-enclosed lumen;ribonucleoside bisphosphate metabolic process;ribonucleotide biosynthetic process;acetyl-CoA biosynthetic process from pyruvate;oxoacid metabolic process;ribonucleoside bisphosphate biosynthetic process;metabolic process;S-acyltransferase activity;S-acetyltransferase activity;amide biosynthetic process;cellular protein modification process;ribose phosphate metabolic process;pyruvate dehydrogenase (NAD+) activity;ribose phosphate biosynthetic process;nucleobase-containing compound metabolic process;cellular aromatic compound metabolic process;lipid binding;cellular biosynthetic process;transferase activity, transferring acyl groups other than amino-acyl groups;heterocyclic compound binding;acyl-CoA metabolic process;cellular amide metabolic process;acyl-CoA biosynthetic process;catalytic activity;heterocycle biosynthetic process;protein phosphopantetheinylation;cytoplasm;cellular anatomical entity;protein metabolic process;mitochondrial protein-containing complex;intracellular anatomical structure;pyruvate dehydrogenase [NAD(P)+] activity;nucleobase-containing compound biosynthetic process;protein-containing complex;heterocycle metabolic process;macromolecule modification;organic cyclic compound metabolic process;nucleoside bisphosphate metabolic process;protein modification process;purine ribonucleotide metabolic process	Coding;Coding;Unproductive;Unproductive;Unproductive;Coding;Coding;Unproductive;Unproductive;Unproductive;Coding;Unproductive;Coding;Coding;Coding;Unproductive;Unproductive;Unproductive;Unproductive;Unproductive;Coding;Unproductive;Unproductive;Coding;Coding;Unproductive;Unproductive;Coding;Coding;Unproductive;Unproductive;Coding;Coding
BaRT2v18chr7HG329370	chr7H	2596681	2607090	+	Illumina;Illumina;Illumina;Illumina;Illumina;Illumina;HC Iso-Seq;HC Iso-Seq;HC Iso-Seq	Illumina;Illumina;Illumina;Illumina;Illumina;Illumina;Enriched TSS and TES;Enriched TSS and TES;Enriched TSS and TES	Protein arginine N-methyltransferase	GO:0035246;GO:0016741;GO:0016274;GO:0018216;GO:0018195;GO:0018193;GO:0032259;GO:0006479;GO:0140096;GO:0008276;GO:0071704;GO:0035247;GO:0044260;GO:0003824;GO:0008213;GO:0008757;GO:0008152;GO:0044237;GO:0043170;GO:0036211;GO:0019538;GO:0008170;GO:0044238;GO:0031224;GO:0043414;GO:0110165;GO:0016021;GO:0008168;GO:0006807;GO:0009987;GO:0016740;GO:0016273;GO:0006464;GO:0035241;GO:0044267;GO:1901564;GO:0043412;GO:0016020	protein alkylation;methylation;cellular protein modification process;integral component of membrane;protein methyltransferase activity;N-methyltransferase activity;organic substance metabolic process;peptidyl-arginine N-methylation;arginine N-methyltransferase activity;peptidyl-arginine methylation;peptidyl-arginine omega-N-methylation;transferase activity;organonitrogen compound metabolic process;S-adenosylmethionine-dependent methyltransferase activity;cellular protein metabolic process;protein-arginine omega-N monomethyltransferase activity;peptidyl-arginine modification;catalytic activity, acting on a protein;cellular metabolic process;cellular macromolecule metabolic process;cellular process;protein-arginine N-methyltransferase activity;methyltransferase activity;catalytic activity;membrane;intrinsic component of membrane;cellular anatomical entity;peptidyl-amino acid modification;primary metabolic process;protein metabolic process;transferase activity, transferring one-carbon groups;macromolecule metabolic process;macromolecule methylation;protein methylation;macromolecule modification;nitrogen compound metabolic process;metabolic process;protein modification process	Coding;Coding;Coding;Unproductive;Unproductive;Coding;Coding;Coding;Coding
BaRT2v18chr7HG329380	chr7H	2607339	2614786	-	HC Iso-Seq	Fixed window	Protein transport protein sec16	GO:0006903;GO:0006996;GO:0022607;GO:0031410;GO:0043226;GO:0051649;GO:0071705;GO:0070972;GO:0051179;GO:0008152;GO:0071840;GO:0006820;GO:0070861;GO:0110165;GO:0006914;GO:0098588;GO:0032388;GO:0051641;GO:0015031;GO:0007029;GO:0012505;GO:0043229;GO:0090316;GO:0030658;GO:0030134;GO:0048199;GO:0033157;GO:0032386;GO:0048193;GO:0030133;GO:0000139;GO:0005794;GO:0031984;GO:0051049;GO:0044237;GO:0006901;GO:0007030;GO:0070971;GO:0070973;GO:0016050;GO:0006810;GO:0009987;GO:0051656;GO:0005737;GO:0016192;GO:0071702;GO:1903827;GO:0051222;GO:1903793;GO:0032879;GO:0030662;GO:0005622;GO:0033365;GO:0016020;GO:0006900;GO:0061024;GO:0065007;GO:0033036;GO:0065003;GO:0030659;GO:0012506;GO:0043933;GO:0044248;GO:0043231;GO:0032880;GO:0031090;GO:0010256;GO:0030135;GO:0051050;GO:0006888;GO:0070727;GO:0090087;GO:0070201;GO:0090114;GO:0012507;GO:0070863;GO:0051648;GO:0051640;GO:0046907;GO:0097708;GO:0005783;GO:0044085;GO:0050789;GO:0016043;GO:0048518;GO:0043270;GO:0098791;GO:0031982;GO:1904951;GO:0009056;GO:0006811;GO:0008104;GO:0034613;GO:0043227;GO:0060341;GO:0048208;GO:0042886;GO:0051223;GO:0043269;GO:0048522;GO:0050794;GO:0061919;GO:0045184;GO:0051650;GO:0051234;GO:0015833;GO:0044070;GO:0048207	intracellular membrane-bounded organelle;establishment of protein localization;cellular component organization;positive regulation of ion transport;establishment of vesicle localization;coated vesicle;organelle localization;vesicle targeting;Golgi vesicle transport;vesicle localization;transport vesicle membrane;endoplasmic reticulum organization;cellular macromolecule localization;COPII vesicle coating;process utilizing autophagic mechanism;protein localization to endoplasmic reticulum;positive regulation of protein transport;cellular metabolic process;Golgi apparatus subcompartment;bounding membrane of organelle;positive regulation of protein exit from endoplasmic reticulum;biological regulation;amide transport;protein transport;establishment of localization in cell;vesicle budding from membrane;cellular protein localization;macromolecule localization;vesicle coating;regulation of localization;cellular localization;coated vesicle membrane;positive regulation of biological process;transport vesicle;intracellular vesicle;cellular catabolic process;peptide transport;vesicle targeting, rough ER to cis-Golgi;regulation of peptide transport;regulation of cellular process;protein localization;cellular component biogenesis;vesicle organization;cytoplasmic vesicle;membrane-bounded organelle;organelle;regulation of intracellular transport;organelle membrane;vesicle;COPII-coated vesicle budding;catabolic process;regulation of cellular protein localization;organelle subcompartment;cytoplasmic vesicle membrane;positive regulation of intracellular protein transport;positive regulation of intracellular transport;establishment of localization;endoplasmic reticulum;COPII-coated ER to Golgi transport vesicle;anion transport;regulation of protein exit from endoplasmic reticulum;regulation of protein localization;vesicle-mediated transport;positive regulation of establishment of protein localization;cellular process;regulation of ion transport;cellular component assembly;intracellular organelle;establishment of organelle localization;vesicle targeting, to, from or within Golgi;endoplasmic reticulum to Golgi vesicle-mediated transport;protein localization to organelle;regulation of cellular localization;protein-containing complex assembly;localization;protein localization to endoplasmic reticulum exit site;Golgi organization;intracellular transport;regulation of intracellular protein transport;metabolic process;Golgi membrane;protein-containing complex subunit organization;regulation of anion transport;endomembrane system;regulation of protein transport;endomembrane system organization;positive regulation of transport;ER to Golgi transport vesicle membrane;Golgi apparatus;positive regulation of cellular process;vesicle membrane;transport;nitrogen compound transport;cytoplasm;membrane;membrane organization;cellular component organization or biogenesis;cellular anatomical entity;organelle organization;intracellular anatomical structure;regulation of transport;positive regulation of anion transport;autophagy;endoplasmic reticulum exit site;regulation of biological process;regulation of establishment of protein localization;organic substance transport;ion transport	Coding
BaRT2v18chr7HG329390	chr7H	2645066	2645352	-	Illumina	Illumina				Non_Coding
BaRT2v18chr7HG329400	chr7H	2680399	2690971	+	HC Iso-Seq;HC Iso-Seq;Illumina;HC Iso-Seq;HC Iso-Seq;HC Iso-Seq;Illumina;HC Iso-Seq;HC Iso-Seq;HC Iso-Seq;HC Iso-Seq;HC Iso-Seq	Enriched TSS and TES;Enriched TSS and TES;Enriched TSS and TES;Enriched TSS and TES;Enriched TSS and TES;Illumina;Enriched TSS and TES;Enriched TSS and TES;Enriched TSS and TES;Enriched TSS and TES;Enriched TSS and TES	Putative cysteine-rich receptor-like protein kinase 12;Barley stem rust resistance protein;Protein kinase domain-containing protein	GO:0097159;GO:0036094;GO:0006139;GO:0090305;GO:0030554;GO:0140096;GO:0016773;GO:0017076;GO:0016310;GO:0071704;GO:0006796;GO:0044260;GO:0003824;GO:0004523;GO:0043167;GO:0006468;GO:0016893;GO:0016891;GO:0140098;GO:0032555;GO:0004672;GO:0006793;GO:0016772;GO:0004521;GO:0032559;GO:0044237;GO:0008152;GO:1901363;GO:0006725;GO:0035639;GO:0016070;GO:0043170;GO:0034641;GO:0004519;GO:0036211;GO:0005524;GO:0019538;GO:0044238;GO:0005488;GO:0031224;GO:0090501;GO:0110165;GO:0016021;GO:0016301;GO:0006807;GO:0043168;GO:0009987;GO:0004518;GO:0016787;GO:0097367;GO:0000166;GO:0016740;GO:0006464;GO:1901564;GO:0004540;GO:0044267;GO:0016788;GO:0032553;GO:1901265;GO:0004674;GO:0043412;GO:0090502;GO:0090304;GO:0003676;GO:0046777;GO:0071944;GO:0005886;GO:1901360;GO:0046483;GO:0016020	protein phosphorylation;binding;endonuclease activity;small molecule binding;anion binding;hydrolase activity, acting on ester bonds;cellular protein modification process;kinase activity;integral component of membrane;plasma membrane;transferase activity, transferring phosphorus-containing groups;hydrolase activity;RNA metabolic process;catalytic activity, acting on RNA;organic substance metabolic process;endoribonuclease activity;phosphotransferase activity, alcohol group as acceptor;ion binding;nucleobase-containing compound metabolic process;organonitrogen compound metabolic process;cellular aromatic compound metabolic process;phosphorylation;transferase activity;adenyl ribonucleotide binding;cellular protein metabolic process;heterocyclic compound binding;catalytic activity, acting on a protein;cellular metabolic process;nucleic acid phosphodiester bond hydrolysis;cellular macromolecule metabolic process;nucleoside phosphate binding;cellular process;protein serine/threonine kinase activity;phosphate-containing compound metabolic process;protein kinase activity;purine ribonucleotide binding;adenyl nucleotide binding;organic cyclic compound binding;catalytic activity;protein autophosphorylation;phosphorus metabolic process;membrane;purine nucleotide binding;intrinsic component of membrane;ribonucleotide binding;endonuclease activity, active with either ribo- or deoxyribonucleic acids and producing 5'-phosphomonoesters;cellular anatomical entity;endoribonuclease activity, producing 5'-phosphomonoesters;primary metabolic process;protein metabolic process;macromolecule metabolic process;ribonuclease activity;cellular nitrogen compound metabolic process;cell periphery;nucleic acid binding;RNA-DNA hybrid ribonuclease activity;purine ribonucleoside triphosphate binding;nucleotide binding;heterocycle metabolic process;macromolecule modification;RNA phosphodiester bond hydrolysis, endonucleolytic;RNA phosphodiester bond hydrolysis;organic cyclic compound metabolic process;nuclease activity;nitrogen compound metabolic process;metabolic process;protein modification process;carbohydrate derivative binding;ATP binding;nucleic acid metabolic process	Unproductive;Coding;Unproductive;Unproductive;Unproductive;Coding;Coding;Coding;Coding;Unproductive;Unproductive
BaRT2v18chr7HG329410	chr7H	2711283	2713516	-	Illumina	Illumina				Coding
BaRT2v18chr7HG329420	chr7H	2729389	2732948	-	Illumina;HC Iso-Seq;HC Iso-Seq;HC Iso-Seq;HC Iso-Seq;HC Iso-Seq;HC Iso-Seq;HC Iso-Seq;HC Iso-Seq	Illumina;Enriched TSS and TES;Enriched TSS and TES;Enriched TSS and TES;Enriched TSS and TES;Enriched TSS and TES;Enriched TSS and TES;Enriched TSS and TES;Enriched TSS and TES	Mitochondrial pyruvate carrier	GO:0019866;GO:0006850;GO:1903825;GO:1901475;GO:0046942;GO:0043229;GO:0098656;GO:0005740;GO:0005739;GO:0015711;GO:0006811;GO:0043226;GO:0031975;GO:0055085;GO:0043227;GO:0051179;GO:0006848;GO:0043231;GO:1905039;GO:0031967;GO:0005743;GO:0031090;GO:0006820;GO:0015849;GO:0031224;GO:0110165;GO:0016021;GO:0006810;GO:0009987;GO:0051234;GO:0005737;GO:0015718;GO:1990542;GO:0006839;GO:0031966;GO:0071702;GO:0034220;GO:0005622;GO:0016020	intracellular membrane-bounded organelle;organelle envelope;mitochondrial membrane;integral component of membrane;mitochondrial pyruvate transmembrane transport;establishment of localization;organic anion transport;anion transport;mitochondrial transport;anion transmembrane transport;carboxylic acid transport;cellular process;monocarboxylic acid transport;pyruvate transmembrane transport;intracellular organelle;organic acid transmembrane transport;transport;organic acid transport;transmembrane transport;mitochondrial transmembrane transport;cytoplasm;membrane;pyruvate transport;intrinsic component of membrane;envelope;mitochondrion;membrane-bounded organelle;ion transmembrane transport;cellular anatomical entity;mitochondrial inner membrane;mitochondrial envelope;organelle;organelle membrane;intracellular anatomical structure;localization;organelle inner membrane;carboxylic acid transmembrane transport;organic substance transport;ion transport	Coding;Coding;Unproductive;Unproductive;Coding;Coding;Unproductive;Unproductive;Unproductive
BaRT2v18chr7HG329430	chr7H	2755437	2757623	-	Illumina;Illumina;LC Iso-Seq	Illumina;Illumina;Illumina				Coding;Unproductive;Unproductive
BaRT2v18chr7HG329440	chr7H	2767154	2772693	-	Illumina;Illumina;Illumina;Illumina	Illumina;Illumina;Illumina;Illumina	NB-ARC domain-containing protein	GO:0035639;GO:0097159;GO:0036094;GO:0005524;GO:0043167;GO:0005488;GO:0032553;GO:1901265;GO:0030554;GO:0032555;GO:0043531;GO:0017076;GO:0097367;GO:0043168;GO:0032559;GO:0000166;GO:1901363	adenyl nucleotide binding;organic cyclic compound binding;binding;ion binding;purine ribonucleoside triphosphate binding;small molecule binding;anion binding;nucleotide binding;adenyl ribonucleotide binding;purine nucleotide binding;heterocyclic compound binding;ribonucleotide binding;nucleoside phosphate binding;ADP binding;carbohydrate derivative binding;ATP binding;purine ribonucleotide binding	Coding;Unproductive;Unproductive;Unproductive
BaRT2v18chr7HG329450	chr7H	2772782	2773933	-	Illumina	Illumina				Non_Coding
BaRT2v18chr7HG329460	chr7H	2782966	2785968	-	Illumina;HC Iso-Seq	Illumina;Fixed window				Coding;Coding
BaRT2v18chr7HG329470	chr7H	2845568	2846724	-	HC Iso-Seq	Fixed window				Coding
BaRT2v18chr7HG329480	chr7H	2861134	2862465	+	Illumina	Illumina				Coding
BaRT2v18chr7HG329490	chr7H	2866884	2870042	+	Illumina;LC Iso-Seq	Illumina				Coding
BaRT2v18chr7HG329500	chr7H	2877300	2879337	-	HC Iso-Seq	Enriched TSS and TES	Putative septum site-determining protein MinD;CbiA domain-containing protein	GO:0097159;GO:0036094;GO:0048285;GO:0050789;GO:0009570;GO:0030899;GO:0006996;GO:0016043;GO:0065007;GO:0030554;GO:0043229;GO:0017076;GO:0051782;GO:0003824;GO:0048523;GO:0016020;GO:0043226;GO:0005515;GO:0031975;GO:0043167;GO:0098552;GO:0043227;GO:0016818;GO:0032555;GO:0098562;GO:0009526;GO:0050794;GO:0032559;GO:0009507;GO:0043231;GO:0031967;GO:0048519;GO:0035639;GO:1901363;GO:0005524;GO:0017111;GO:0071840;GO:0005488;GO:0016887;GO:0043168;GO:0110165;GO:0010020;GO:0016462;GO:0009987;GO:0005737;GO:0016817;GO:0097367;GO:0043572;GO:0000166;GO:0016787;GO:0042802;GO:0009658;GO:0009532;GO:0009536;GO:0046983;GO:0009941;GO:0032553;GO:0051302;GO:1901265;GO:0005829;GO:0005622;GO:0071944;GO:0009657;GO:0005886;GO:0009898;GO:0042803	intracellular membrane-bounded organelle;organelle envelope;protein binding;small molecule binding;anion binding;binding;chloroplast envelope;cellular component organization;negative regulation of biological process;chloroplast;plasma membrane;organelle fission;cytoplasmic side of membrane;hydrolase activity;chloroplast stroma;plastid envelope;regulation of cell division;hydrolase activity, acting on acid anhydrides;cytoplasmic side of plasma membrane;plastid fission;negative regulation of cell division;calcium-dependent ATPase activity;hydrolase activity, acting on acid anhydrides, in phosphorus-containing anhydrides;negative regulation of cellular process;identical protein binding;ion binding;protein dimerization activity;chloroplast fission;adenyl ribonucleotide binding;pyrophosphatase activity;protein homodimerization activity;regulation of cellular process;heterocyclic compound binding;nucleoside phosphate binding;cellular process;intracellular organelle;purine ribonucleotide binding;adenyl nucleotide binding;biological regulation;organic cyclic compound binding;side of membrane;catalytic activity;cytoplasm;membrane;chloroplast organization;purine nucleotide binding;envelope;cellular component organization or biogenesis;ribonucleotide binding;membrane-bounded organelle;cellular anatomical entity;organelle;organelle organization;cytosol;cell periphery;plastid;intracellular anatomical structure;plastid organization;purine ribonucleoside triphosphate binding;nucleotide binding;ATPase activity;plastid stroma;nucleoside-triphosphatase activity;regulation of biological process;carbohydrate derivative binding;ATP binding	Coding
BaRT2v18chr7HG329510	chr7H	2880175	2886769	-	HC Iso-Seq;Illumina;Illumina;HC Iso-Seq;HC Iso-Seq	Enriched TSS and TES;Illumina;Enriched TSS and TES;Enriched TSS and TES				Coding;Coding;Unproductive;Coding
BaRT2v18chr7HG329520	chr7H	2962075	2965905	+	Illumina;HC Iso-Seq;HC Iso-Seq;HC Iso-Seq;HC Iso-Seq;HC Iso-Seq;HC Iso-Seq;HC Iso-Seq;HC Iso-Seq	Illumina;Enriched TSS and TES;Enriched TSS and TES;Enriched TSS and TES;Enriched TSS and TES;Enriched TSS and TES;Enriched TSS and TES;Enriched TSS and TES;Enriched TSS and TES	Myb-like protein G;HTH myb-type domain-containing protein	GO:0097159;GO:0005634;GO:0043226;GO:1901363;GO:0043227;GO:0005488;GO:0043229;GO:0110165;GO:0005622;GO:0003676;GO:0043231;GO:0003677	nucleic acid binding;organic cyclic compound binding;intracellular membrane-bounded organelle;DNA binding;binding;intracellular anatomical structure;organelle;heterocyclic compound binding;membrane-bounded organelle;nucleus;cellular anatomical entity;intracellular organelle	Unproductive;Coding;Unproductive;Unproductive;Unproductive;Unproductive;Unproductive;Coding;Unproductive
BaRT2v18chr7HG329530	chr7H	2966297	2969095	+	HC Iso-Seq;HC Iso-Seq;HC Iso-Seq;HC Iso-Seq;Illumina;Illumina;HC Iso-Seq	Enriched TSS and TES;Enriched TSS and TES;Enriched TSS and TES;Enriched TSS and TES;Illumina;Illumina;Enriched TSS and TES	G protein gamma domain-containing protein;Grain length and weight protein	GO:0050789;GO:0051716;GO:0065007;GO:0023052;GO:0007154;GO:0009987;GO:0050896;GO:0050794;GO:0007165;GO:0007186	signaling;biological regulation;G protein-coupled receptor signaling pathway;cell communication;regulation of cellular process;regulation of biological process;response to stimulus;cellular process;signal transduction;cellular response to stimulus	Coding;Unproductive;Coding;Unproductive;Unproductive;Unproductive;Unproductive
BaRT2v18chr7HG329540	chr7H	2978603	2982323	+	Illumina	Illumina	F-box domain-containing protein			Coding
BaRT2v18chr7HG329550	chr7H	2985320	2985786	+	HC Iso-Seq;HC Iso-Seq	Fixed window;Fixed window				Non_Coding;Non_Coding
BaRT2v18chr7HG329560	chr7H	3029733	3034073	-	Illumina;Illumina;HC Iso-Seq;HC Iso-Seq;HC Iso-Seq	Illumina;Enriched TSS and TES;Enriched TSS and TES;Enriched TSS and TES	Spliceosome-associated protein;Cell cycle control protein;Pre-mRNA-splicing factor cwc15;Pre-mRNA-splicing factor cwc15, putative	GO:0097159;GO:0005681;GO:0003723;GO:0045292;GO:0006139;GO:0140513;GO:0016071;GO:0043229;GO:0071704;GO:0043226;GO:0000377;GO:0000375;GO:0043227;GO:0003676;GO:0043231;GO:0032991;GO:1901363;GO:0006725;GO:0044237;GO:0005634;GO:0016070;GO:0034641;GO:0043170;GO:0044238;GO:0006396;GO:0005488;GO:0000398;GO:0031224;GO:0110165;GO:0016021;GO:0006807;GO:0009987;GO:0010467;GO:0006397;GO:0071013;GO:1990904;GO:1902494;GO:0090304;GO:0008152;GO:0008380;GO:0005622;GO:1901360;GO:0046483;GO:0016020	binding;intracellular membrane-bounded organelle;mRNA processing;gene expression;nucleus;integral component of membrane;spliceosomal complex;mRNA splicing, via spliceosome;RNA metabolic process;organic substance metabolic process;nucleobase-containing compound metabolic process;RNA binding;cellular aromatic compound metabolic process;heterocyclic compound binding;cellular metabolic process;cellular process;intracellular organelle;nuclear protein-containing complex;catalytic complex;organic cyclic compound binding;ribonucleoprotein complex;membrane;intrinsic component of membrane;membrane-bounded organelle;cellular nitrogen compound metabolic process;cellular anatomical entity;primary metabolic process;RNA splicing, via transesterification reactions with bulged adenosine as nucleophile;macromolecule metabolic process;RNA splicing, via transesterification reactions;organelle;nucleic acid binding;intracellular anatomical structure;mRNA cis splicing, via spliceosome;protein-containing complex;heterocycle metabolic process;organic cyclic compound metabolic process;catalytic step 2 spliceosome;mRNA metabolic process;RNA splicing;nitrogen compound metabolic process;metabolic process;RNA processing;nucleic acid metabolic process	Coding;Coding;Unproductive;Unproductive
BaRT2v18chr7HG329570	chr7H	3047282	3049152	-	HC Iso-Seq;HC Iso-Seq;Illumina;HC Iso-Seq	Fixed window;Fixed window;Fixed window	Putative membrane protein YjcL;Keratin-associated protein 5-4;Putative membrane protein YjcL-like	GO:0031967;GO:0043226;GO:0009536;GO:0031975;GO:0009941;GO:0043227;GO:0043229;GO:0043231;GO:0031224;GO:0110165;GO:0016021;GO:0005622;GO:0009526;GO:0005737;GO:0009507;GO:0016020	plastid;intracellular anatomical structure;intracellular membrane-bounded organelle;organelle envelope;organelle;membrane;chloroplast envelope;cytoplasm;intrinsic component of membrane;envelope;membrane-bounded organelle;cellular anatomical entity;integral component of membrane;chloroplast;intracellular organelle;plastid envelope	Coding;Unproductive;Coding
BaRT2v18chr7HG329580	chr7H	3064894	3065190	+	Illumina	Illumina				Non_Coding
BaRT2v18chr7HG329590	chr7H	3088755	3089212	+	Illumina	Illumina				Non_Coding
BaRT2v18chr7HG329600	chr7H	3110277	3113715	+	HC Iso-Seq;HC Iso-Seq	Fixed window;Fixed window	LRR receptor-like serine/threonine-protein kinase FLS2	GO:0016740;GO:0003824;GO:0016020;GO:0005515;GO:0033612;GO:0005488;GO:0031224;GO:0110165;GO:0016021;GO:0016301;GO:0006793;GO:0016772;GO:0005102;GO:0008152;GO:0009987;GO:0016310;GO:0044237;GO:0006796	protein binding;signaling receptor binding;binding;catalytic activity;phosphorylation;phosphorus metabolic process;membrane;transferase activity;receptor serine/threonine kinase binding;intrinsic component of membrane;kinase activity;cellular metabolic process;integral component of membrane;cellular anatomical entity;cellular process;metabolic process;transferase activity, transferring phosphorus-containing groups;phosphate-containing compound metabolic process	Coding;Coding
BaRT2v18chr7HG329610	chr7H	3132603	3132856	+	Illumina	Illumina				Non_Coding
BaRT2v18chr7HG329620	chr7H	3135154	3135770	+	Illumina	Illumina				Non_Coding
BaRT2v18chr7HG329630	chr7H	3135970	3136511	+	Illumina	Illumina				Non_Coding
BaRT2v18chr7HG329640	chr7H	3137005	3139947	-	HC Iso-Seq;Illumina;HC Iso-Seq	Enriched TSS and TES;Illumina;Enriched TSS and TES	deubiquitinase DESI2-like;deubiquitinase DESI2;PPPDE domain-containing protein	GO:0101005;GO:0006508;GO:0140096;GO:0071704;GO:0044260;GO:0003824;GO:0018215;GO:0070647;GO:0008152;GO:0044237;GO:0070646;GO:0043170;GO:0036211;GO:0019538;GO:0044238;GO:0016579;GO:0006807;GO:0009987;GO:0016787;GO:0006464;GO:1901564;GO:0044267;GO:0043412	cellular protein modification process;protein modification by small protein removal;hydrolase activity;organic substance metabolic process;proteolysis;organonitrogen compound metabolic process;cellular protein metabolic process;catalytic activity, acting on a protein;protein deubiquitination;cellular metabolic process;ubiquitinyl hydrolase activity;cellular macromolecule metabolic process;cellular process;catalytic activity;protein phosphopantetheinylation;primary metabolic process;protein metabolic process;macromolecule metabolic process;protein modification by small protein conjugation or removal;macromolecule modification;nitrogen compound metabolic process;metabolic process;protein modification process	Unproductive;Coding;Coding
BaRT2v18chr7HG329650	chr7H	3142504	3145118	+	HC Iso-Seq;HC Iso-Seq;HC Iso-Seq;HC Iso-Seq;HC Iso-Seq;HC Iso-Seq;HC Iso-Seq;HC Iso-Seq;HC Iso-Seq	Enriched TSS and TES;Enriched TSS and TES;Enriched TSS and TES;Enriched TSS and TES;Enriched TSS and TES;Enriched TSS and TES;Enriched TSS and TES;Enriched TSS and TES;Enriched TSS and TES	MADS-box transcription factor 8;Stress response protein NST1	GO:1903311;GO:0097159;GO:0032268;GO:0003723;GO:0050789;GO:0065007;GO:0019222;GO:0043229;GO:0019219;GO:0003729;GO:0010468;GO:0043226;GO:0043227;GO:0000381;GO:0050794;GO:0003676;GO:0043231;GO:1901363;GO:2000112;GO:0005634;GO:0031323;GO:0043484;GO:0060255;GO:0051246;GO:0005488;GO:0080090;GO:0110165;GO:0051171;GO:0034248;GO:0048024;GO:0010556;GO:0006417;GO:0031326;GO:0010608;GO:0005622;GO:0050684;GO:0051252;GO:0009889	intracellular membrane-bounded organelle;binding;regulation of RNA metabolic process;regulation of nucleobase-containing compound metabolic process;nucleus;regulation of biosynthetic process;RNA binding;regulation of cellular protein metabolic process;regulation of mRNA splicing, via spliceosome;heterocyclic compound binding;regulation of cellular process;regulation of translation;regulation of cellular biosynthetic process;intracellular organelle;regulation of macromolecule metabolic process;regulation of cellular amide metabolic process;mRNA binding;organic cyclic compound binding;posttranscriptional regulation of gene expression;regulation of gene expression;regulation of macromolecule biosynthetic process;regulation of nitrogen compound metabolic process;biological regulation;regulation of metabolic process;membrane-bounded organelle;cellular anatomical entity;regulation of RNA splicing;regulation of protein metabolic process;regulation of alternative mRNA splicing, via spliceosome;regulation of mRNA processing;organelle;nucleic acid binding;regulation of mRNA metabolic process;intracellular anatomical structure;regulation of primary metabolic process;regulation of cellular macromolecule biosynthetic process;regulation of biological process;regulation of cellular metabolic process	Coding;Coding;Coding;Coding;Coding;Coding;Coding;Coding;Coding
BaRT2v18chr7HG329660	chr7H	3151537	3153992	+	HC Iso-Seq;Illumina;HC Iso-Seq	Enriched TSS and TES;Enriched TSS and TES	Polygalacturonase/glycoside hydrolase family protein;Exo-polygalacturonase, family GH28;probable polygalacturonase	GO:0030312;GO:0003824;GO:0016020;GO:0044238;GO:0031224;GO:0004650;GO:0008152;GO:0016021;GO:0005975;GO:0016829;GO:0071944;GO:0016798;GO:0110165;GO:0004553;GO:0016787;GO:0071704;GO:0005618	organic substance metabolic process;catalytic activity;lyase activity;external encapsulating structure;polygalacturonase activity;membrane;intrinsic component of membrane;carbohydrate metabolic process;hydrolase activity, hydrolyzing O-glycosyl compounds;primary metabolic process;cell wall;hydrolase activity, acting on glycosyl bonds;integral component of membrane;metabolic process;cellular anatomical entity;hydrolase activity;cell periphery	Coding;Unproductive
BaRT2v18chr7HG329670	chr7H	3151551	3153914	-	Illumina	Illumina				Coding
BaRT2v18chr7HG329680	chr7H	3159776	3160145	-	Illumina	Illumina				Non_Coding
BaRT2v18chr7HG329690	chr7H	3165327	3165691	-	Illumina	Illumina				Non_Coding
BaRT2v18chr7HG329700	chr7H	3168141	3172867	-	Illumina;Illumina;Illumina;HC Iso-Seq;HC Iso-Seq;HC Iso-Seq;Illumina	Illumina;Illumina;Illumina;Enriched TSS and TES;Enriched TSS and TES;Enriched TSS and TES;Illumina	LRR receptor-like serine/threonine-protein kinase EFR;Protein kinase domain-containing protein	GO:0071310;GO:0097159;GO:0036094;GO:0050789;GO:0018193;GO:0065007;GO:0030554;GO:0140096;GO:0004713;GO:0016773;GO:0017076;GO:0009725;GO:0007154;GO:0016310;GO:0071704;GO:0006796;GO:0044260;GO:0003824;GO:0018108;GO:0009719;GO:0043167;GO:0006468;GO:0032870;GO:0042221;GO:0023052;GO:0032555;GO:0004672;GO:0006793;GO:0016772;GO:0071495;GO:0050896;GO:0050794;GO:0032559;GO:0044237;GO:0008152;GO:1901363;GO:0035639;GO:0043170;GO:0036211;GO:0005524;GO:0019538;GO:0044238;GO:0009755;GO:0005488;GO:0031224;GO:0043168;GO:0006807;GO:0016301;GO:0016021;GO:0110165;GO:0070887;GO:0009987;GO:0010033;GO:0097367;GO:0000166;GO:0007165;GO:0016740;GO:0018212;GO:0006464;GO:1901564;GO:0044267;GO:0051716;GO:0032553;GO:1901265;GO:0004674;GO:0043412;GO:0071944;GO:0005886;GO:0016020	protein phosphorylation;binding;small molecule binding;anion binding;response to hormone;response to organic substance;cellular protein modification process;kinase activity;integral component of membrane;plasma membrane;response to chemical;response to endogenous stimulus;transferase activity, transferring phosphorus-containing groups;signaling;organic substance metabolic process;phosphotransferase activity, alcohol group as acceptor;ion binding;organonitrogen compound metabolic process;phosphorylation;transferase activity;adenyl ribonucleotide binding;cellular protein metabolic process;heterocyclic compound binding;catalytic activity, acting on a protein;protein tyrosine kinase activity;cellular metabolic process;regulation of cellular process;cellular macromolecule metabolic process;nucleoside phosphate binding;cellular process;protein serine/threonine kinase activity;peptidyl-tyrosine phosphorylation;phosphate-containing compound metabolic process;purine ribonucleotide binding;protein kinase activity;adenyl nucleotide binding;organic cyclic compound binding;cellular response to organic substance;biological regulation;catalytic activity;phosphorus metabolic process;membrane;cell communication;purine nucleotide binding;intrinsic component of membrane;ribonucleotide binding;cellular anatomical entity;peptidyl-amino acid modification;primary metabolic process;protein metabolic process;macromolecule metabolic process;hormone-mediated signaling pathway;response to stimulus;cellular response to stimulus;peptidyl-tyrosine modification;cell periphery;cellular response to endogenous stimulus;cellular response to chemical stimulus;purine ribonucleoside triphosphate binding;cellular response to hormone stimulus;nucleotide binding;macromolecule modification;regulation of biological process;nitrogen compound metabolic process;metabolic process;signal transduction;protein modification process;carbohydrate derivative binding;ATP binding	Coding;Coding;Coding;Coding;Unproductive;Coding;Coding
BaRT2v18chr7HG329710	chr7H	3175318	3179371	-	Illumina;Illumina;Illumina;Illumina	Illumina;Illumina;Illumina;Illumina	Putative F-box domain, galactose oxidase, beta-propeller;F-box domain-containing protein;Kelch motif family protein, expressed;F-box/kelch-repeat protein At1g22040			Coding;Coding;Coding;Coding
BaRT2v18chr7HG329720	chr7H	3180844	3182815	-	HC Iso-Seq;HC Iso-Seq;HC Iso-Seq;HC Iso-Seq;HC Iso-Seq	Enriched TSS and TES;Enriched TSS and TES;Enriched TSS and TES;Enriched TSS and TES;Enriched TSS and TES	60S ribosomal protein L9	GO:0097159;GO:0003723;GO:0044249;GO:1901576;GO:0043229;GO:0015934;GO:0043228;GO:0003735;GO:0071704;GO:0044260;GO:1901566;GO:0043226;GO:0044237;GO:0002181;GO:0009058;GO:0003676;GO:0043603;GO:0022625;GO:0043043;GO:0043232;GO:1901363;GO:0044391;GO:0032991;GO:0006518;GO:0005198;GO:0019538;GO:0034641;GO:0043170;GO:0044238;GO:0005488;GO:0110165;GO:0006807;GO:0009987;GO:0034645;GO:0043604;GO:0010467;GO:0005737;GO:0022626;GO:0005840;GO:1901564;GO:0006412;GO:0044267;GO:0009059;GO:1990904;GO:0005829;GO:0008152;GO:0019843;GO:0005622;GO:0044271	binding;amide biosynthetic process;cytosolic ribosome;gene expression;structural molecule activity;structural constituent of ribosome;cellular macromolecule biosynthetic process;peptide metabolic process;organic substance metabolic process;RNA binding;organonitrogen compound metabolic process;cellular biosynthetic process;cytoplasmic translation;peptide biosynthetic process;cellular protein metabolic process;cellular nitrogen compound biosynthetic process;intracellular non-membrane-bounded organelle;heterocyclic compound binding;ribosomal subunit;biosynthetic process;cellular metabolic process;cellular macromolecule metabolic process;rRNA binding;cellular amide metabolic process;cellular process;intracellular organelle;organic cyclic compound binding;ribonucleoprotein complex;cytoplasm;cellular nitrogen compound metabolic process;cellular anatomical entity;organic substance biosynthetic process;primary metabolic process;protein metabolic process;macromolecule metabolic process;organelle;cytosol;nucleic acid binding;intracellular anatomical structure;non-membrane-bounded organelle;cytosolic large ribosomal subunit;ribosome;macromolecule biosynthetic process;organonitrogen compound biosynthetic process;protein-containing complex;large ribosomal subunit;translation;nitrogen compound metabolic process;metabolic process	Unproductive;Coding;Unproductive;Unproductive;Coding
BaRT2v18chr7HG329730	chr7H	3183575	3187672	-	Illumina;Illumina;Illumina;Illumina;HC Iso-Seq;HC Iso-Seq;HC Iso-Seq;HC Iso-Seq	Illumina;Illumina;Illumina;Illumina;Enriched TSS and TES;Enriched TSS and TES;Enriched TSS and TES;Enriched TSS and TES	TSL-kinase interacting protein 1	GO:0043229;GO:0016310;GO:0006796;GO:0003824;GO:0043226;GO:0043227;GO:0006793;GO:0016772;GO:0032502;GO:0007275;GO:0008152;GO:0032501;GO:0043231;GO:0044237;GO:0005634;GO:0005488;GO:0110165;GO:0016301;GO:0048856;GO:0007389;GO:0003682;GO:0009987;GO:0016740;GO:0005622	intracellular membrane-bounded organelle;binding;nucleus;kinase activity;metabolic process;transferase activity, transferring phosphorus-containing groups;multicellular organismal process;transferase activity;chromatin binding;phosphorylation;cellular metabolic process;cellular process;intracellular organelle;phosphate-containing compound metabolic process;catalytic activity;phosphorus metabolic process;membrane-bounded organelle;cellular anatomical entity;organelle;multicellular organism development;intracellular anatomical structure;developmental process;anatomical structure development;pattern specification process	Coding;Coding;Coding;Coding;Coding;Unproductive;Unproductive;Coding
BaRT2v18chr7HG329740	chr7H	3300284	3305596	+	Illumina;Illumina;Illumina;Illumina	Illumina;Illumina;Illumina;Illumina	Auxin-induced protein 5NG4	GO:0019784;GO:0101005;GO:0006508;GO:0043229;GO:0140096;GO:0071108;GO:0005215;GO:0019783;GO:0004843;GO:0071704;GO:0044260;GO:0003824;GO:0043226;GO:0005515;GO:0055085;GO:0043227;GO:0018215;GO:0051179;GO:0070647;GO:0008233;GO:0022857;GO:0008152;GO:0043231;GO:0044237;GO:0070646;GO:0005634;GO:0043170;GO:0036211;GO:0019538;GO:0044238;GO:0005488;GO:0032182;GO:0031224;GO:0016579;GO:0008234;GO:0016021;GO:0110165;GO:0006807;GO:0006810;GO:0009987;GO:0051234;GO:0016787;GO:0006464;GO:1901564;GO:0008242;GO:0044267;GO:0043412;GO:0005622;GO:0071944;GO:0005886;GO:0043130;GO:0016020	ubiquitin binding;intracellular membrane-bounded organelle;protein binding;binding;nucleus;peptidase activity;integral component of membrane;plasma membrane;cellular protein modification process;establishment of localization;protein modification by small protein removal;hydrolase activity;transporter activity;cysteine-type peptidase activity;organic substance metabolic process;NEDD8-specific protease activity;proteolysis;transmembrane transporter activity;organonitrogen compound metabolic process;cellular protein metabolic process;catalytic activity, acting on a protein;protein deubiquitination;cellular metabolic process;ubiquitinyl hydrolase activity;cellular macromolecule metabolic process;cellular process;intracellular organelle;transport;catalytic activity;transmembrane transport;protein phosphopantetheinylation;membrane;intrinsic component of membrane;membrane-bounded organelle;thiol-dependent ubiquitin-specific protease activity;protein K48-linked deubiquitination;cellular anatomical entity;protein metabolic process;macromolecule metabolic process;primary metabolic process;omega peptidase activity;organelle;protein modification by small protein conjugation or removal;cell periphery;intracellular anatomical structure;localization;ubiquitin-like protein-specific protease activity;macromolecule modification;ubiquitin-like protein binding;nitrogen compound metabolic process;metabolic process;protein modification process	Coding;Coding;Coding;Coding
BaRT2v18chr7HG329750	chr7H	3302655	3305310	-	HC Iso-Seq;HC Iso-Seq;HC Iso-Seq;HC Iso-Seq;HC Iso-Seq;HC Iso-Seq;HC Iso-Seq;HC Iso-Seq;HC Iso-Seq;HC Iso-Seq;HC Iso-Seq	Enriched TSS and TES;Enriched TSS and TES;Enriched TSS and TES;Enriched TSS and TES;Enriched TSS and TES;Enriched TSS and TES;Enriched TSS and TES;Enriched TSS and TES;Enriched TSS and TES;Enriched TSS and TES;Enriched TSS and TES				Unproductive;Coding;Unproductive;Unproductive;Unproductive;Coding;Unproductive;Unproductive;Unproductive;Unproductive;Coding
BaRT2v18chr7HG329760	chr7H	3306634	3309215	+	Illumina;HC Iso-Seq;HC Iso-Seq	Illumina;Enriched TSS and TES;Enriched TSS and TES		GO:0006508;GO:0031146;GO:0030163;GO:0043229;GO:0051603;GO:0009057;GO:0016032;GO:0071704;GO:0016310;GO:0009056;GO:0006796;GO:0044260;GO:0003824;GO:0006511;GO:0097602;GO:0005515;GO:0043226;GO:0016874;GO:0019941;GO:0043227;GO:0044419;GO:0070647;GO:0010498;GO:0044257;GO:0044265;GO:0016772;GO:0006793;GO:0044248;GO:0008152;GO:0043231;GO:0044237;GO:0005634;GO:0043170;GO:0036211;GO:0019538;GO:1901575;GO:0044238;GO:0005488;GO:0110165;GO:0043161;GO:0016301;GO:0006807;GO:0009987;GO:0005737;GO:0016740;GO:0044403;GO:0006464;GO:1901564;GO:0044267;GO:0032446;GO:0043632;GO:0043412;GO:0005622;GO:1901565;GO:0016567	protein binding;intracellular membrane-bounded organelle;binding;viral process;protein modification by small protein conjugation;nucleus;kinase activity;cellular protein modification process;proteasomal protein catabolic process;transferase activity, transferring phosphorus-containing groups;biological process involved in symbiotic interaction;organic substance metabolic process;cellular catabolic process;proteolysis;organonitrogen compound metabolic process;transferase activity;phosphorylation;organic substance catabolic process;cellular protein metabolic process;cullin family protein binding;organonitrogen compound catabolic process;protein ubiquitination;ubiquitin-dependent protein catabolic process;proteolysis involved in cellular protein catabolic process;protein catabolic process;cellular macromolecule metabolic process;cellular metabolic process;macromolecule catabolic process;cellular process;intracellular organelle;modification-dependent macromolecule catabolic process;proteasome-mediated ubiquitin-dependent protein catabolic process;phosphate-containing compound metabolic process;cellular protein catabolic process;catalytic activity;ligase activity;phosphorus metabolic process;cytoplasm;membrane-bounded organelle;cellular anatomical entity;primary metabolic process;protein metabolic process;macromolecule metabolic process;organelle;modification-dependent protein catabolic process;protein modification by small protein conjugation or removal;SCF-dependent proteasomal ubiquitin-dependent protein catabolic process;intracellular anatomical structure;biological process involved in interspecies interaction between organisms;cellular macromolecule catabolic process;catabolic process;macromolecule modification;nitrogen compound metabolic process;metabolic process;protein modification process	Coding;Coding;Unproductive
BaRT2v18chr7HG329770	chr7H	3341117	3342753	-	LC Iso-Seq;Illumina	Illumina;Illumina				Coding;Coding
BaRT2v18chr7HG329780	chr7H	3346292	3347964	-	Illumina	Illumina				Non_Coding
BaRT2v18chr7HG329790	chr7H	3346384	3347951	+	HC Iso-Seq	Enriched TSS and TES	Peptidase A1 domain-containing protein;Eukaryotic aspartyl protease family protein, expressed	GO:0003824;GO:0043170;GO:1901564;GO:0019538;GO:0044238;GO:0006508;GO:0005576;GO:0031224;GO:0140096;GO:0110165;GO:0016021;GO:0006807;GO:0008152;GO:0008233;GO:0016787;GO:0071704;GO:0016020	organic substance metabolic process;proteolysis;organonitrogen compound metabolic process;catalytic activity;membrane;intrinsic component of membrane;catalytic activity, acting on a protein;peptidase activity;extracellular region;integral component of membrane;protein metabolic process;macromolecule metabolic process;nitrogen compound metabolic process;cellular anatomical entity;primary metabolic process;metabolic process;hydrolase activity	Coding
BaRT2v18chr7HG329800	chr7H	3357575	3360507	+	HC Iso-Seq;HC Iso-Seq;HC Iso-Seq;HC Iso-Seq;HC Iso-Seq;HC Iso-Seq;HC Iso-Seq;HC Iso-Seq;HC Iso-Seq;HC Iso-Seq	Fixed window;Fixed window;Fixed window;Fixed window;Fixed window;Fixed window;Fixed window;Fixed window;Fixed window;Fixed window		GO:0035639;GO:0097159;GO:0036094;GO:0005524;GO:0043167;GO:0005488;GO:0032553;GO:1901265;GO:0030554;GO:0032555;GO:0097367;GO:0017076;GO:0043168;GO:0043531;GO:0032559;GO:0000166;GO:1901363	adenyl nucleotide binding;organic cyclic compound binding;binding;ion binding;purine ribonucleoside triphosphate binding;small molecule binding;anion binding;nucleotide binding;adenyl ribonucleotide binding;purine nucleotide binding;heterocyclic compound binding;ribonucleotide binding;nucleoside phosphate binding;ADP binding;carbohydrate derivative binding;ATP binding;purine ribonucleotide binding	Coding;Coding;Coding;Unproductive;Unproductive;Unproductive;Unproductive;Coding;Coding;Unproductive
BaRT2v18chr7HG329810	chr7H	3406631	3408433	+	Illumina	Illumina				Coding
BaRT2v18chr7HG329820	chr7H	3406735	3408109	-	HC Iso-Seq;HC Iso-Seq	Enriched TSS and TES;Enriched TSS and TES	Putative carbohydrate esterase;SASA domain-containing protein;Receptor protein kinase-like protein	GO:0016740;GO:0003824;GO:0016020;GO:0031224;GO:0110165;GO:0016021;GO:0016301;GO:0006793;GO:0016772;GO:0008152;GO:0009987;GO:0016787;GO:0016310;GO:0044237;GO:0006796	catalytic activity;phosphorylation;phosphorus metabolic process;membrane;transferase activity;intrinsic component of membrane;kinase activity;cellular metabolic process;integral component of membrane;cellular anatomical entity;cellular process;metabolic process;transferase activity, transferring phosphorus-containing groups;hydrolase activity;phosphate-containing compound metabolic process	Coding;Coding
BaRT2v18chr7HG329830	chr7H	3425613	3426811	+	Illumina	Illumina				Coding
BaRT2v18chr7HG329840	chr7H	3431426	3437428	-	Illumina;Illumina	Illumina;Illumina				Coding;Coding
BaRT2v18chr7HG329850	chr7H	3477254	3478612	-	Illumina	Illumina	Glutathione S-transferase GST 29	GO:0006749;GO:0046982;GO:0006790;GO:0071704;GO:0003824;GO:0005515;GO:0042221;GO:0050896;GO:0004364;GO:0008152;GO:0043603;GO:0032991;GO:0044237;GO:0006518;GO:0034641;GO:0005488;GO:0006950;GO:0110165;GO:0006807;GO:0016765;GO:0009987;GO:0005737;GO:0016740;GO:0042802;GO:1901564;GO:0046983;GO:0009635;GO:0009636;GO:0005622;GO:0006575;GO:0042803	protein binding;binding;response to chemical;sulfur compound metabolic process;peptide metabolic process;organic substance metabolic process;identical protein binding;protein dimerization activity;transferase activity, transferring alkyl or aryl (other than methyl) groups;glutathione metabolic process;organonitrogen compound metabolic process;transferase activity;response to herbicide;protein homodimerization activity;cellular metabolic process;cellular amide metabolic process;cellular process;catalytic activity;cytoplasm;response to stress;cellular modified amino acid metabolic process;cellular nitrogen compound metabolic process;response to toxic substance;cellular anatomical entity;response to stimulus;glutathione transferase activity;intracellular anatomical structure;protein-containing complex;protein heterodimerization activity;nitrogen compound metabolic process;metabolic process	Coding
BaRT2v18chr7HG329860	chr7H	3503009	3504360	-	Illumina	Illumina				Coding
BaRT2v18chr7HG329870	chr7H	3503043	3504371	+	HC Iso-Seq;HC Iso-Seq	Enriched TSS and TES;Enriched TSS and TES	Putative carbohydrate esterase;SASA domain-containing protein;Receptor protein kinase-like protein	GO:0016740;GO:0003824;GO:0016020;GO:0031224;GO:0110165;GO:0016021;GO:0016301;GO:0006793;GO:0016772;GO:0008152;GO:0009987;GO:0016787;GO:0016310;GO:0044237;GO:0006796	catalytic activity;phosphorylation;phosphorus metabolic process;membrane;transferase activity;intrinsic component of membrane;kinase activity;cellular metabolic process;integral component of membrane;cellular anatomical entity;cellular process;metabolic process;transferase activity, transferring phosphorus-containing groups;hydrolase activity;phosphate-containing compound metabolic process	Coding;Coding
BaRT2v18chr7HG329880	chr7H	3517533	3521928	-	HC Iso-Seq;Illumina;Illumina;HC Iso-Seq;HC Iso-Seq;HC Iso-Seq;Illumina;HC Iso-Seq;HC Iso-Seq;HC Iso-Seq;HC Iso-Seq;Illumina;HC Iso-Seq;HC Iso-Seq	Fixed window;Illumina;Fixed window;Fixed window;Fixed window;Illumina;Fixed window;Fixed window;Fixed window;Fixed window;Fixed window;Fixed window		GO:0009607;GO:0005516;GO:0005515;GO:0006952;GO:0005488;GO:0031224;GO:0006950;GO:0110165;GO:0016021;GO:0050896;GO:0016020	response to biotic stimulus;protein binding;calmodulin binding;defense response;binding;membrane;response to stress;intrinsic component of membrane;cellular anatomical entity;integral component of membrane;response to stimulus	Unproductive;Coding;Unproductive;Unproductive;Unproductive;Coding;Unproductive;Coding;Coding;Unproductive;Coding;Unproductive
BaRT2v18chr7HG329890	chr7H	3564789	3566436	+	HC Iso-Seq	Fixed window	Peptidase A1 domain-containing protein;Aspartic proteinase nepenthesin-1	GO:0005576;GO:0031224;GO:0110165;GO:0016021;GO:0016020	membrane;intrinsic component of membrane;cellular anatomical entity;extracellular region;integral component of membrane	Coding
BaRT2v18chr7HG329900	chr7H	3588474	3589668	-	HC Iso-Seq	Fixed window	Expansin	GO:0030312;GO:0009664;GO:0016020;GO:0071555;GO:0071554;GO:0071669;GO:0071840;GO:0005576;GO:0016043;GO:0031224;GO:0045229;GO:0110165;GO:0016021;GO:0071944;GO:0009987;GO:0005618	plant-type cell wall organization;external encapsulating structure;cell wall organization or biogenesis;membrane;intrinsic component of membrane;cellular component organization or biogenesis;cellular component organization;cellular anatomical entity;extracellular region;integral component of membrane;cell wall;external encapsulating structure organization;cellular process;plant-type cell wall organization or biogenesis;cell wall organization;cell periphery	Coding
BaRT2v18chr7HG329910	chr7H	3590297	3594168	-	HC Iso-Seq	Enriched TSS and TES	Putative cytochrome c oxidase, subunit III, 4-helical bundle;Coproporphyrinogen-III oxidase, aerobic;Fiber protein Fb34	GO:0031224;GO:0110165;GO:0016021;GO:0071944;GO:0005886;GO:0016020	membrane;intrinsic component of membrane;cellular anatomical entity;plasma membrane;integral component of membrane;cell periphery	Coding
BaRT2v18chr7HG329920	chr7H	3664471	3667361	+	HC Iso-Seq;HC Iso-Seq;HC Iso-Seq;HC Iso-Seq	Enriched TSS and TES;Enriched TSS and TES;Enriched TSS and TES;Enriched TSS and TES	POX domain-containing protein;Homeobox domain-containing protein	GO:0097159;GO:0006355;GO:0140110;GO:0005694;GO:0050789;GO:0000981;GO:0065007;GO:1990837;GO:0043229;GO:0000976;GO:0019222;GO:0043228;GO:0019219;GO:0010468;GO:0043226;GO:1903506;GO:0043227;GO:0000785;GO:0003700;GO:0050794;GO:0003676;GO:0043231;GO:2001141;GO:2000112;GO:0003677;GO:0043232;GO:0005634;GO:0000978;GO:1901363;GO:0031323;GO:0060255;GO:0005488;GO:0080090;GO:0000987;GO:0110165;GO:0051171;GO:0003690;GO:0010556;GO:0001067;GO:0031326;GO:0000977;GO:0043565;GO:0005622;GO:0006357;GO:0051252;GO:0009889	intracellular membrane-bounded organelle;binding;regulation of RNA metabolic process;regulation of nucleobase-containing compound metabolic process;nucleus;regulation of RNA biosynthetic process;regulation of transcription, DNA-templated;RNA polymerase II transcription regulatory region sequence-specific DNA binding;sequence-specific DNA binding;DNA binding;regulation of biosynthetic process;double-stranded DNA binding;intracellular non-membrane-bounded organelle;heterocyclic compound binding;regulation of cellular process;RNA polymerase II cis-regulatory region sequence-specific DNA binding;regulation of cellular biosynthetic process;intracellular organelle;regulation of macromolecule metabolic process;regulation of gene expression;regulation of nitrogen compound metabolic process;organic cyclic compound binding;biological regulation;regulation of macromolecule biosynthetic process;regulation of nucleic acid-templated transcription;cis-regulatory region sequence-specific DNA binding;regulation of metabolic process;membrane-bounded organelle;cellular anatomical entity;chromatin;organelle;nucleic acid binding;intracellular anatomical structure;DNA-binding transcription factor activity, RNA polymerase II-specific;transcription regulatory region sequence-specific DNA binding;non-membrane-bounded organelle;regulation of primary metabolic process;regulation of transcription by RNA polymerase II;regulation of cellular macromolecule biosynthetic process;sequence-specific double-stranded DNA binding;regulatory region nucleic acid binding;transcription regulator activity;regulation of biological process;regulation of cellular metabolic process;DNA-binding transcription factor activity;chromosome	Coding;Coding;Unproductive;Unproductive
BaRT2v18chr7HG329930	chr7H	3685738	3697494	-	Illumina;Illumina;Illumina;Illumina	Illumina;Illumina;Illumina;Illumina	Glutaredoxin domain-containing protein	GO:0035639;GO:0097159;GO:0036094;GO:0005524;GO:0043167;GO:0005488;GO:0032553;GO:1901265;GO:0030554;GO:0043531;GO:0032555;GO:0017076;GO:0097367;GO:0043168;GO:0032559;GO:0000166;GO:1901363	adenyl nucleotide binding;organic cyclic compound binding;binding;ion binding;purine ribonucleoside triphosphate binding;small molecule binding;anion binding;nucleotide binding;adenyl ribonucleotide binding;purine nucleotide binding;heterocyclic compound binding;ribonucleotide binding;nucleoside phosphate binding;ADP binding;carbohydrate derivative binding;ATP binding;purine ribonucleotide binding	Coding;Coding;Coding;Coding
BaRT2v18chr7HG329940	chr7H	3691747	3696360	+	HC Iso-Seq;HC Iso-Seq;Illumina	Fixed window;Fixed window;Illumina	Disease resistance protein RPP13;NB-ARC domain-containing protein	GO:0097159;GO:0036094;GO:0030554;GO:0043531;GO:0017076;GO:0043167;GO:0006952;GO:0032555;GO:0050896;GO:0032559;GO:1901363;GO:0035639;GO:0005524;GO:0005488;GO:0031224;GO:0006950;GO:0110165;GO:0016021;GO:0043168;GO:0097367;GO:0000166;GO:0032553;GO:1901265;GO:0016020	binding;defense response;small molecule binding;anion binding;integral component of membrane;ADP binding;ion binding;adenyl ribonucleotide binding;heterocyclic compound binding;nucleoside phosphate binding;purine ribonucleotide binding;adenyl nucleotide binding;organic cyclic compound binding;membrane;response to stress;intrinsic component of membrane;purine nucleotide binding;ribonucleotide binding;cellular anatomical entity;response to stimulus;purine ribonucleoside triphosphate binding;nucleotide binding;carbohydrate derivative binding;ATP binding	Coding;Unproductive;Coding
BaRT2v18chr7HG329950	chr7H	3698686	3700784	+	Illumina	Illumina				Coding
BaRT2v18chr7HG329960	chr7H	3698907	3700795	-	HC Iso-Seq	Enriched TSS and TES	Geraniol 8-hydroxylase;Cytochrome P450 family protein, expressed;Cytochrome P450 family 76 subfamily C polypeptide 7			Coding
BaRT2v18chr7HG329970	chr7H	3710737	3711597	+	Illumina	Illumina				Coding
BaRT2v18chr7HG329980	chr7H	3713863	3715865	+	Illumina	Illumina				Coding
BaRT2v18chr7HG329990	chr7H	3717923	3718363	+	Illumina	Illumina				Non_Coding
BaRT2v18chr7HG330000	chr7H	3721362	3722470	-	HC Iso-Seq	Fixed window				Coding
BaRT2v18chr7HG330010	chr7H	3723257	3726936	-	Illumina;Illumina;Illumina;HC Iso-Seq	Illumina;Illumina;Fixed window	BURP domain-containing protein			Coding;Coding;Coding
BaRT2v18chr7HG330020	chr7H	3745823	3751197	-	LC Iso-Seq;LC Iso-Seq	Illumina;Illumina				Coding;Unproductive
BaRT2v18chr7HG330030	chr7H	3768219	3771494	-	HC Iso-Seq	Fixed window	Leucine Rich Repeat family protein, expressed;Leucine-rich repeat receptor protein kinase EXS;LRR receptor-like serine/threonine-protein kinase GSO1	GO:0071310;GO:0097159;GO:0006355;GO:0140110;GO:0050789;GO:0000981;GO:0065007;GO:1990837;GO:0043229;GO:0000976;GO:0019222;GO:0007154;GO:0009725;GO:0019219;GO:0010468;GO:0016310;GO:0006796;GO:0003824;GO:0043226;GO:0009719;GO:0042221;GO:0032870;GO:0043227;GO:1903506;GO:0003700;GO:0023052;GO:0006793;GO:0016772;GO:0071495;GO:0050896;GO:0050794;GO:0008152;GO:0044237;GO:0043231;GO:0003677;GO:0003676;GO:1901363;GO:0005634;GO:0000978;GO:2001141;GO:2000112;GO:0031323;GO:0009755;GO:0060255;GO:0005488;GO:0006357;GO:0080090;GO:0031224;GO:0000987;GO:0110165;GO:0016021;GO:0016301;GO:0070887;GO:0009987;GO:0051171;GO:0010033;GO:0007165;GO:0003690;GO:0009889;GO:0016740;GO:0010556;GO:0051716;GO:0001067;GO:0031326;GO:0000977;GO:0043565;GO:0005622;GO:0071944;GO:0005886;GO:0051252;GO:0016020	intracellular membrane-bounded organelle;binding;regulation of RNA metabolic process;regulation of nucleobase-containing compound metabolic process;response to hormone;response to organic substance;kinase activity;nucleus;integral component of membrane;plasma membrane;response to chemical;regulation of cellular metabolic process;response to endogenous stimulus;transferase activity, transferring phosphorus-containing groups;RNA polymerase II transcription regulatory region sequence-specific DNA binding;sequence-specific DNA binding;signaling;regulation of transcription, DNA-templated;DNA binding;regulation of RNA biosynthetic process;regulation of biosynthetic process;phosphorylation;transferase activity;double-stranded DNA binding;regulation of cellular process;heterocyclic compound binding;RNA polymerase II cis-regulatory region sequence-specific DNA binding;cellular metabolic process;cellular process;regulation of cellular biosynthetic process;intracellular organelle;regulation of macromolecule metabolic process;phosphate-containing compound metabolic process;cellular response to organic substance;biological regulation;organic cyclic compound binding;regulation of gene expression;regulation of nitrogen compound metabolic process;regulation of macromolecule biosynthetic process;catalytic activity;regulation of nucleic acid-templated transcription;phosphorus metabolic process;membrane;cis-regulatory region sequence-specific DNA binding;cell communication;intrinsic component of membrane;membrane-bounded organelle;regulation of metabolic process;cellular anatomical entity;response to stimulus;hormone-mediated signaling pathway;organelle;cellular response to stimulus;cell periphery;cellular response to endogenous stimulus;intracellular anatomical structure;DNA-binding transcription factor activity, RNA polymerase II-specific;cellular response to chemical stimulus;transcription regulatory region sequence-specific DNA binding;nucleic acid binding;cellular response to hormone stimulus;regulation of primary metabolic process;regulation of transcription by RNA polymerase II;regulation of cellular macromolecule biosynthetic process;sequence-specific double-stranded DNA binding;regulatory region nucleic acid binding;transcription regulator activity;regulation of biological process;metabolic process;signal transduction;DNA-binding transcription factor activity	Coding
BaRT2v18chr7HG330040	chr7H	3792126	3795226	+	Illumina;HC Iso-Seq	Fixed window	Laccase			Coding
BaRT2v18chr7HG330050	chr7H	3804487	3805559	-	Illumina;HC Iso-Seq	Fixed window	Glutathione transferase GST 23	GO:0006749;GO:0046982;GO:0006790;GO:0071704;GO:0003824;GO:0005515;GO:0042221;GO:0050896;GO:0004364;GO:0008152;GO:0043603;GO:0032991;GO:0044237;GO:0006518;GO:0034641;GO:0005488;GO:0006950;GO:0110165;GO:0006807;GO:0016765;GO:0009987;GO:0005737;GO:0016740;GO:0042802;GO:1901564;GO:0046983;GO:0009635;GO:0009636;GO:0005622;GO:0006575;GO:0042803	protein binding;binding;response to chemical;sulfur compound metabolic process;peptide metabolic process;organic substance metabolic process;identical protein binding;protein dimerization activity;transferase activity, transferring alkyl or aryl (other than methyl) groups;glutathione metabolic process;organonitrogen compound metabolic process;transferase activity;response to herbicide;protein homodimerization activity;cellular metabolic process;cellular amide metabolic process;cellular process;catalytic activity;cytoplasm;response to stress;cellular modified amino acid metabolic process;cellular nitrogen compound metabolic process;response to toxic substance;cellular anatomical entity;response to stimulus;glutathione transferase activity;intracellular anatomical structure;protein-containing complex;protein heterodimerization activity;nitrogen compound metabolic process;metabolic process	Coding
BaRT2v18chr7HG330060	chr7H	3804524	3805581	+	Illumina	Illumina				Non_Coding
BaRT2v18chr7HG330070	chr7H	3826727	3828688	-	Illumina;HC Iso-Seq	Illumina;Enriched TSS and TES		GO:0031224;GO:0110165;GO:0016021;GO:0016020	cellular anatomical entity;integral component of membrane;membrane;intrinsic component of membrane	Coding;Coding
BaRT2v18chr7HG330080	chr7H	3876296	3876804	+	Illumina;HC Iso-Seq	Fixed window				Non_Coding
BaRT2v18chr7HG330090	chr7H	3895813	3896374	+	HC Iso-Seq	Fixed window				Non_Coding
BaRT2v18chr7HG330100	chr7H	3903046	3903549	+	Illumina;HC Iso-Seq	Enriched TSS and TES				Non_Coding
BaRT2v18chr7HG330110	chr7H	3945575	3947124	+	Illumina	Illumina				Coding
BaRT2v18chr7HG330120	chr7H	3969091	3969427	-	Illumina	Illumina				Non_Coding
BaRT2v18chr7HG330130	chr7H	3978443	3980444	+	HC Iso-Seq	Enriched TSS and TES		GO:0005886;GO:0055085;GO:0051179;GO:0031224;GO:0110165;GO:0016021;GO:0005215;GO:0071944;GO:0006810;GO:0009987;GO:0051234;GO:0022857;GO:0016020	transporter activity;transport;localization;transmembrane transporter activity;transmembrane transport;membrane;intrinsic component of membrane;cellular anatomical entity;integral component of membrane;plasma membrane;cellular process;establishment of localization;cell periphery	Coding
BaRT2v18chr7HG330140	chr7H	3978837	3983015	-	HC Iso-Seq;HC Iso-Seq;HC Iso-Seq;Illumina	Fixed window;Fixed window;Fixed window;Illumina				Unproductive;Unproductive;Coding;Unproductive
BaRT2v18chr7HG330150	chr7H	3981000	3983150	+	HC Iso-Seq	Fixed window	EamA domain-containing protein;Auxin-induced protein 5NG4	GO:0019784;GO:0101005;GO:0006508;GO:0043229;GO:0140096;GO:0071108;GO:0005215;GO:0019783;GO:0004843;GO:0071704;GO:0044260;GO:0003824;GO:0043226;GO:0005515;GO:0055085;GO:0043227;GO:0018215;GO:0051179;GO:0070647;GO:0008233;GO:0022857;GO:0008152;GO:0043231;GO:0044237;GO:0070646;GO:0005634;GO:0043170;GO:0036211;GO:0019538;GO:0044238;GO:0005488;GO:0032182;GO:0031224;GO:0016579;GO:0008234;GO:0016021;GO:0110165;GO:0006807;GO:0006810;GO:0009987;GO:0051234;GO:0016787;GO:0006464;GO:1901564;GO:0008242;GO:0044267;GO:0043412;GO:0005622;GO:0071944;GO:0005886;GO:0043130;GO:0016020	ubiquitin binding;intracellular membrane-bounded organelle;protein binding;binding;nucleus;peptidase activity;integral component of membrane;plasma membrane;cellular protein modification process;establishment of localization;protein modification by small protein removal;hydrolase activity;transporter activity;cysteine-type peptidase activity;organic substance metabolic process;NEDD8-specific protease activity;proteolysis;transmembrane transporter activity;organonitrogen compound metabolic process;cellular protein metabolic process;catalytic activity, acting on a protein;protein deubiquitination;cellular metabolic process;ubiquitinyl hydrolase activity;cellular macromolecule metabolic process;cellular process;intracellular organelle;transport;catalytic activity;transmembrane transport;protein phosphopantetheinylation;membrane;intrinsic component of membrane;membrane-bounded organelle;thiol-dependent ubiquitin-specific protease activity;protein K48-linked deubiquitination;cellular anatomical entity;protein metabolic process;macromolecule metabolic process;primary metabolic process;omega peptidase activity;organelle;protein modification by small protein conjugation or removal;cell periphery;intracellular anatomical structure;localization;ubiquitin-like protein-specific protease activity;macromolecule modification;ubiquitin-like protein binding;nitrogen compound metabolic process;metabolic process;protein modification process	Coding
BaRT2v18chr7HG330160	chr7H	3992651	3995706	+	Illumina;Illumina	Illumina;Illumina	E3 ubiquitin-protein like;RING-type domain-containing protein;Brassinosteroid-responsive ring-H2 family protein;RING-H2 zinc finger protein RHA1a	GO:0071310;GO:0006508;GO:0031410;GO:0071704;GO:0061630;GO:0006511;GO:0043226;GO:0051649;GO:0071705;GO:0046914;GO:0023052;GO:0051179;GO:0008152;GO:0072594;GO:0009755;GO:0006820;GO:0110165;GO:0071396;GO:0070887;GO:0009741;GO:0006464;GO:0005802;GO:0008270;GO:0044267;GO:1901564;GO:1901371;GO:0007034;GO:1901565;GO:0051641;GO:0015031;GO:0012505;GO:0043229;GO:0009057;GO:0019787;GO:0009719;GO:0048193;GO:1901700;GO:0044265;GO:0005794;GO:0031984;GO:0006896;GO:0006623;GO:0044237;GO:0033993;GO:0043170;GO:0019538;GO:0072666;GO:0005488;GO:0031224;GO:0071383;GO:0006605;GO:0006810;GO:0009987;GO:0005737;GO:0010033;GO:0007165;GO:0046872;GO:0016192;GO:0071702;GO:1900618;GO:0032446;GO:0043632;GO:0009742;GO:0005622;GO:0033365;GO:1901701;GO:0016020;GO:0065007;GO:0030163;GO:0051603;GO:0007154;GO:0043401;GO:0033036;GO:0044260;GO:0006886;GO:0050793;GO:0043167;GO:0019941;GO:0042221;GO:0070647;GO:0048545;GO:0044257;GO:0050896;GO:0044248;GO:0017119;GO:0043231;GO:0071367;GO:0036211;GO:0044238;GO:1901575;GO:0005768;GO:0006807;GO:1901698;GO:0070727;GO:0016740;GO:0010243;GO:0051716;GO:0046907;GO:0071407;GO:0097708;GO:0050789;GO:0140096;GO:0009725;GO:0043169;GO:0034613;GO:0098791;GO:0031982;GO:0009056;GO:0006811;GO:0008104;GO:0003824;GO:0022603;GO:0014070;GO:0032870;GO:0043227;GO:0042886;GO:0071495;GO:0050794;GO:0006892;GO:0061659;GO:0032991;GO:0045184;GO:0016021;GO:0051234;GO:0015833;GO:0072665;GO:0099023;GO:0043412;GO:0004842;GO:1905421;GO:0010200;GO:0016567	regulation of leaf morphogenesis;intracellular membrane-bounded organelle;establishment of protein localization;Golgi transport complex;response to chemical;vesicle tethering complex;Golgi vesicle transport;organic substance metabolic process;cellular response to organic cyclic compound;transferase activity;regulation of plant organ morphogenesis;cellular macromolecule localization;organic substance catabolic process;cellular metabolic process;Golgi apparatus subcompartment;biological regulation;amide transport;establishment of protein localization to vacuole;response to organic cyclic compound;steroid hormone mediated signaling pathway;protein transport;establishment of localization in cell;ubiquitin protein ligase activity;hormone-mediated signaling pathway;Golgi to vacuole transport;trans-Golgi network;cellular protein localization;ubiquitin-protein transferase activity;response to oxygen-containing compound;macromolecule localization;protein targeting to vacuole;protein targeting;nitrogen compound metabolic process;cellular localization;response to chitin;response to endogenous stimulus;intracellular vesicle;response to organonitrogen compound;cellular catabolic process;peptide transport;proteolysis;regulation of shoot system morphogenesis;regulation of cellular process;catalytic activity, acting on a protein;organonitrogen compound catabolic process;protein localization;ubiquitin-dependent protein catabolic process;macromolecule catabolic process;intracellular protein transport;cellular response to organic substance;cellular response to brassinosteroid stimulus;cellular protein catabolic process;cytoplasmic vesicle;membrane-bounded organelle;cellular response to oxygen-containing compound;primary metabolic process;organelle;cellular response to endogenous stimulus;vesicle;cellular response to hormone stimulus;cellular macromolecule catabolic process;catabolic process;organelle subcompartment;metal ion binding;cation binding;response to steroid hormone;binding;response to hormone;response to organic substance;response to brassinosteroid;establishment of localization;signaling;ion binding;anion transport;organonitrogen compound metabolic process;regulation of anatomical structure morphogenesis;cellular protein metabolic process;vesicle-mediated transport;protein ubiquitination;cellular macromolecule metabolic process;protein catabolic process;cellular process;intracellular organelle;modification-dependent macromolecule catabolic process;protein localization to organelle;macromolecule metabolic process;establishment of protein localization to organelle;modification-dependent protein catabolic process;localization;cellular response to chemical stimulus;protein localization to vacuole;response to nitrogen compound;intracellular transport;metabolic process;cellular response to lipid;response to lipid;post-Golgi vesicle-mediated transport;protein modification by small protein conjugation;brassinosteroid mediated signaling pathway;cellular protein modification process;integral component of membrane;vacuolar transport;endosome;endomembrane system;regulation of developmental process;ubiquitin-like protein transferase activity;proteolysis involved in cellular protein catabolic process;Golgi apparatus;transport;nitrogen compound transport;catalytic activity;cell communication;membrane;cytoplasm;intrinsic component of membrane;cellular anatomical entity;cellular response to steroid hormone stimulus;protein metabolic process;zinc ion binding;response to stimulus;ubiquitin-like protein ligase activity;cellular response to stimulus;protein modification by small protein conjugation or removal;transition metal ion binding;intracellular anatomical structure;protein-containing complex;macromolecule modification;regulation of biological process;signal transduction;protein modification process;organic substance transport;ion transport	Coding;Coding
BaRT2v18chr7HG330170	chr7H	4022923	4028186	-	Illumina;Illumina;HC Iso-Seq;HC Iso-Seq;Illumina;HC Iso-Seq	Illumina;Illumina;Enriched TSS and TES;Enriched TSS and TES;Illumina;Enriched TSS and TES	RNase H domain-containing protein	GO:0097159;GO:0006139;GO:0090305;GO:0043229;GO:0005739;GO:0071704;GO:0004523;GO:0003824;GO:0043226;GO:0016893;GO:0043227;GO:0016891;GO:0140098;GO:0004521;GO:0003676;GO:0044237;GO:1901363;GO:0004519;GO:0006725;GO:0008152;GO:0016070;GO:0043170;GO:0034641;GO:0043231;GO:0044238;GO:0005488;GO:0090501;GO:0110165;GO:0006807;GO:0009987;GO:0004518;GO:0016787;GO:0005737;GO:0004540;GO:0016788;GO:0090502;GO:0090304;GO:0005622;GO:1901360;GO:0046483	endonuclease activity;binding;intracellular membrane-bounded organelle;hydrolase activity, acting on ester bonds;hydrolase activity;catalytic activity, acting on RNA;RNA metabolic process;organic substance metabolic process;endoribonuclease activity;nucleobase-containing compound metabolic process;heterocyclic compound binding;nucleic acid phosphodiester bond hydrolysis;cellular metabolic process;cellular process;intracellular organelle;organic cyclic compound binding;catalytic activity;cytoplasm;endonuclease activity, active with either ribo- or deoxyribonucleic acids and producing 5'-phosphomonoesters;ribonuclease activity;cellular nitrogen compound metabolic process;mitochondrion;endoribonuclease activity, producing 5'-phosphomonoesters;membrane-bounded organelle;primary metabolic process;cellular anatomical entity;macromolecule metabolic process;organelle;nucleic acid binding;intracellular anatomical structure;RNA-DNA hybrid ribonuclease activity;heterocycle metabolic process;RNA phosphodiester bond hydrolysis, endonucleolytic;organic cyclic compound metabolic process;RNA phosphodiester bond hydrolysis;nuclease activity;nitrogen compound metabolic process;metabolic process;cellular aromatic compound metabolic process;nucleic acid metabolic process	Unproductive;Coding;Coding;Coding;Coding;Coding
BaRT2v18chr7HG330180	chr7H	4040570	4049891	+	Illumina;Illumina;Illumina;Illumina;HC Iso-Seq;HC Iso-Seq;HC Iso-Seq;HC Iso-Seq;HC Iso-Seq;HC Iso-Seq	Illumina;Illumina;Illumina;Illumina;Enriched TSS and TES;Enriched TSS and TES;Enriched TSS and TES;Enriched TSS and TES;Enriched TSS and TES;Enriched TSS and TES	Alpha-dioxygenase 1;Pathogen-inducible alpha-dioxygenase;alpha-dioxygenase 1-like isoform X2;Alpha-dioxygenase, putative, expressed;Alpha-dioxygenase;Prostaglandin G/H synthase 1			Coding;Coding;Coding;Coding;Coding;Coding;Coding;Coding;Coding;Coding
BaRT2v18chr7HG330190	chr7H	4108410	4117285	+	Illumina;Illumina;Illumina;HC Iso-Seq;HC Iso-Seq;HC Iso-Seq;Illumina;HC Iso-Seq;HC Iso-Seq;HC Iso-Seq;HC Iso-Seq;HC Iso-Seq;HC Iso-Seq;HC Iso-Seq;Illumina;HC Iso-Seq	Illumina;Illumina;Fixed window;Fixed window;Fixed window;Fixed window;Fixed window;Fixed window;Fixed window;Fixed window;Fixed window;Fixed window;Illumina;Fixed window	Heme peroxidase;Pathogen-inducible alpha-dioxygenase (Fragment);Peroxidase superfamily protein isoform 1;Alpha-dioxygenase 2;Alpha-dioxygenase 1;Pathogen-inducible alpha-dioxygenase;alpha-dioxygenase 1-like isoform X2;Alpha-dioxygenase, putative, expressed;alpha-dioxygenase 1 isoform X2;alpha-dioxygenase 1-like;Alpha-dioxygenase;Prostaglandin G/H synthase 1;alpha-dioxygenase 1-like isoform X1;Prostaglandin G/H synthase 1 (Fragment)			Unproductive;Coding;Coding;Coding;Coding;Coding;Unproductive;Coding;Coding;Coding;Coding;Coding;Coding;Coding
BaRT2v18chr7HG330200	chr7H	4164971	4170024	+	HC Iso-Seq;HC Iso-Seq;HC Iso-Seq;HC Iso-Seq;HC Iso-Seq;HC Iso-Seq	Fixed window;Fixed window;Fixed window;Fixed window;Fixed window;Fixed window	Cell division control protein 48 homolog C	GO:0030554;GO:0017076;GO:0043226;GO:0044093;GO:0009891;GO:0032559;GO:0035639;GO:0031323;GO:0071840;GO:0045935;GO:0080090;GO:0110165;GO:0043168;GO:2000573;GO:0016462;GO:0097367;GO:0000166;GO:0010556;GO:0065009;GO:0031326;GO:0009889;GO:1990275;GO:0050790;GO:0022613;GO:0043229;GO:0019222;GO:0005524;GO:0005488;GO:0031224;GO:0009987;GO:0051171;GO:1901265;GO:0005622;GO:0016020;GO:0097159;GO:0036094;GO:0051347;GO:0044877;GO:0065007;GO:0051173;GO:0019219;GO:0043167;GO:0016818;GO:0010604;GO:0010557;GO:0043231;GO:0031325;GO:0005634;GO:0060255;GO:0043085;GO:0031328;GO:0016787;GO:0016817;GO:0051972;GO:0032553;GO:0051338;GO:0044085;GO:0050789;GO:0048518;GO:0009893;GO:0042254;GO:0003824;GO:0043227;GO:0032555;GO:0051973;GO:0048522;GO:0043021;GO:0050794;GO:1901363;GO:2000112;GO:0017111;GO:0051052;GO:0016887;GO:0016021;GO:2000278;GO:0051054;GO:0051301	intracellular membrane-bounded organelle;regulation of catalytic activity;positive regulation of cellular metabolic process;hydrolase activity;adenyl ribonucleotide binding;organic cyclic compound binding;regulation of nitrogen compound metabolic process;biological regulation;ribonucleotide binding;preribosome binding;purine ribonucleoside triphosphate binding;regulation of cellular macromolecule biosynthetic process;ATPase activity;positive regulation of nitrogen compound metabolic process;anion binding;positive regulation of biological process;hydrolase activity, acting on acid anhydrides;hydrolase activity, acting on acid anhydrides, in phosphorus-containing anhydrides;regulation of cellular process;cellular component biogenesis;regulation of DNA metabolic process;adenyl nucleotide binding;cell division;regulation of metabolic process;membrane-bounded organelle;regulation of DNA biosynthetic process;organelle;positive regulation of cellular biosynthetic process;nucleotide binding;positive regulation of DNA metabolic process;regulation of telomerase activity;positive regulation of molecular function;carbohydrate derivative binding;ATP binding;binding;small molecule binding;ribosome biogenesis;nucleus;ion binding;regulation of molecular function;cellular process;intracellular organelle;regulation of macromolecule metabolic process;positive regulation of transferase activity;ribonucleoprotein complex biogenesis;regulation of transferase activity;regulation of cellular metabolic process;ribonucleoprotein complex binding;positive regulation of macromolecule biosynthetic process;positive regulation of catalytic activity;regulation of nucleobase-containing compound metabolic process;positive regulation of macromolecule metabolic process;integral component of membrane;regulation of biosynthetic process;positive regulation of metabolic process;positive regulation of biosynthetic process;pyrophosphatase activity;heterocyclic compound binding;nucleoside phosphate binding;regulation of cellular biosynthetic process;positive regulation of cellular process;purine ribonucleotide binding;regulation of macromolecule biosynthetic process;catalytic activity;membrane;purine nucleotide binding;intrinsic component of membrane;cellular component organization or biogenesis;cellular anatomical entity;positive regulation of telomerase activity;intracellular anatomical structure;positive regulation of DNA biosynthetic process;regulation of primary metabolic process;protein-containing complex binding;nucleoside-triphosphatase activity;regulation of biological process;positive regulation of nucleobase-containing compound metabolic process	Coding;Coding;Coding;Coding;Coding;Coding
BaRT2v18chr7HG330210	chr7H	4166125	4168998	-	Illumina	Illumina				Non_Coding
BaRT2v18chr7HG330220	chr7H	4170345	4173258	-	Illumina;HC Iso-Seq;HC Iso-Seq	Fixed window;Fixed window	Eukaryotic initiation factor 4a (Fragment)	GO:0097159;GO:0003723;GO:0044249;GO:0045182;GO:1901576;GO:0043229;GO:0031974;GO:0043228;GO:0071704;GO:0044260;GO:0003824;GO:1901566;GO:0043226;GO:0043227;GO:0044237;GO:0016818;GO:0008135;GO:0009058;GO:0003676;GO:0043603;GO:1901363;GO:0043043;GO:0043232;GO:0043231;GO:0005634;GO:0043170;GO:0031981;GO:0090079;GO:0006518;GO:0017111;GO:0070013;GO:0019538;GO:0034641;GO:0005488;GO:0044238;GO:0031224;GO:0016887;GO:0016021;GO:0110165;GO:0016462;GO:0006807;GO:0043233;GO:0034645;GO:0003743;GO:0010467;GO:0005730;GO:0043604;GO:0016817;GO:0006413;GO:0016787;GO:0009987;GO:1901564;GO:0006412;GO:0044267;GO:0004386;GO:0009059;GO:0008152;GO:0005622;GO:0044271;GO:0016020	binding;intracellular membrane-bounded organelle;amide biosynthetic process;gene expression;nucleus;integral component of membrane;translation initiation factor activity;hydrolase activity;organelle lumen;peptide metabolic process;cellular macromolecule biosynthetic process;hydrolase activity, acting on acid anhydrides, in phosphorus-containing anhydrides;hydrolase activity, acting on acid anhydrides;organic substance metabolic process;RNA binding;organonitrogen compound metabolic process;cellular biosynthetic process;biosynthetic process;peptide biosynthetic process;cellular protein metabolic process;cellular nitrogen compound biosynthetic process;intracellular non-membrane-bounded organelle;heterocyclic compound binding;pyrophosphatase activity;cellular metabolic process;nuclear lumen;cellular macromolecule metabolic process;cellular amide metabolic process;cellular process;translation factor activity, RNA binding;intracellular organelle;translational initiation;organic cyclic compound binding;catalytic activity;helicase activity;membrane;intrinsic component of membrane;membrane-bounded organelle;cellular nitrogen compound metabolic process;cellular anatomical entity;organic substance biosynthetic process;primary metabolic process;protein metabolic process;macromolecule metabolic process;organelle;membrane-enclosed lumen;translation regulator activity;nucleic acid binding;nucleolus;intracellular anatomical structure;non-membrane-bounded organelle;translation regulator activity, nucleic acid binding;macromolecule biosynthetic process;organonitrogen compound biosynthetic process;ATPase activity;nucleoside-triphosphatase activity;translation;intracellular organelle lumen;nitrogen compound metabolic process;metabolic process	Coding;Coding
BaRT2v18chr7HG330230	chr7H	4183921	4188422	-	HC Iso-Seq;HC Iso-Seq;HC Iso-Seq	Enriched TSS and TES;Enriched TSS and TES;Enriched TSS and TES	Disease resistance protein RPS2;NBS-LRR resistance-like protein (Fragment)	GO:0009607;GO:0050789;GO:0065007;GO:0140096;GO:0060089;GO:0016773;GO:0043207;GO:0007154;GO:0038023;GO:0009605;GO:0003824;GO:0006952;GO:0007166;GO:0002229;GO:0007178;GO:0044419;GO:0023052;GO:0007167;GO:0004672;GO:0016772;GO:0004888;GO:0050896;GO:0050794;GO:0019199;GO:0002239;GO:0051707;GO:0009617;GO:0006950;GO:0110165;GO:0016301;GO:0009987;GO:0007165;GO:0016740;GO:0004675;GO:0051716;GO:0004674;GO:0042742;GO:0071944;GO:0098542;GO:0005886;GO:0016020	response to external stimulus;response to oomycetes;defense response;cell surface receptor signaling pathway;transmembrane receptor protein serine/threonine kinase signaling pathway;signaling receptor activity;kinase activity;plasma membrane;transferase activity, transferring phosphorus-containing groups;defense response to oomycetes;transmembrane receptor protein kinase activity;response to other organism;response to biotic stimulus;signaling;phosphotransferase activity, alcohol group as acceptor;transferase activity;regulation of cellular process;defense response to bacterium;catalytic activity, acting on a protein;protein serine/threonine kinase activity;cellular process;protein kinase activity;biological regulation;catalytic activity;response to external biotic stimulus;cell communication;membrane;response to stress;molecular transducer activity;cellular anatomical entity;defense response to other organism;response to stimulus;cellular response to stimulus;enzyme linked receptor protein signaling pathway;cell periphery;response to bacterium;transmembrane signaling receptor activity;biological process involved in interspecies interaction between organisms;transmembrane receptor protein serine/threonine kinase activity;regulation of biological process;signal transduction	Coding;Coding;Coding
BaRT2v18chr7HG330240	chr7H	4242135	4243530	-	Illumina	Illumina				Non_Coding
BaRT2v18chr7HG330250	chr7H	4318555	4320191	-	Illumina	Illumina				Non_Coding
BaRT2v18chr7HG330260	chr7H	4318608	4320340	+	Illumina;HC Iso-Seq	Illumina;Fixed window		GO:0003824;GO:0016791;GO:0016788;GO:0042578;GO:0050309;GO:0019203;GO:0009987;GO:0006793;GO:0050308;GO:0016311;GO:0016787;GO:0008152;GO:0044237;GO:0006796	sugar-phosphatase activity;hydrolase activity, acting on ester bonds;phosphoric ester hydrolase activity;catalytic activity;phosphorus metabolic process;phosphatase activity;carbohydrate phosphatase activity;cellular metabolic process;cellular process;metabolic process;sugar-terminal-phosphatase activity;dephosphorylation;hydrolase activity;phosphate-containing compound metabolic process	Coding;Coding
BaRT2v18chr7HG330270	chr7H	4323928	4325365	+	Illumina;LC Iso-Seq	Illumina				Coding
BaRT2v18chr7HG330280	chr7H	4373975	4375827	-	HC Iso-Seq	Enriched TSS and TES	Cytochrome P450 family protein, expressed;Alkane hydroxylase MAH1			Coding
BaRT2v18chr7HG330290	chr7H	4373978	4375861	+	Illumina	Illumina				Coding
BaRT2v18chr7HG330300	chr7H	4389983	4396486	-	Illumina	Illumina				Coding
BaRT2v18chr7HG330310	chr7H	4422893	4426828	-	HC Iso-Seq;HC Iso-Seq;HC Iso-Seq	Fixed window;Fixed window;Fixed window	NB-ARC domain containing protein-like;NB-ARC domain-containing protein;Putative stripe rust resistance protein;NB-ARC domain containing protein, expressed;NB-ARC domain, putative;Disease resistance protein RPM1	GO:0097159;GO:0036094;GO:0030554;GO:0043531;GO:0017076;GO:0043167;GO:0006952;GO:0032555;GO:0050896;GO:0032559;GO:1901363;GO:0035639;GO:0005524;GO:0005488;GO:0031224;GO:0006950;GO:0110165;GO:0016021;GO:0043168;GO:0097367;GO:0000166;GO:0032553;GO:1901265;GO:0016020	binding;defense response;small molecule binding;anion binding;integral component of membrane;ADP binding;ion binding;adenyl ribonucleotide binding;heterocyclic compound binding;nucleoside phosphate binding;purine ribonucleotide binding;adenyl nucleotide binding;organic cyclic compound binding;membrane;response to stress;intrinsic component of membrane;purine nucleotide binding;ribonucleotide binding;cellular anatomical entity;response to stimulus;purine ribonucleoside triphosphate binding;nucleotide binding;carbohydrate derivative binding;ATP binding	Coding;Coding;Coding
BaRT2v18chr7HG330320	chr7H	4434651	4438857	+	Illumina;Illumina	Illumina;Illumina		GO:0097159;GO:0006355;GO:0006139;GO:0050789;GO:0044249;GO:1901576;GO:0065007;GO:0006996;GO:0043229;GO:0016043;GO:0019222;GO:0019219;GO:0010468;GO:0071704;GO:0044260;GO:0043226;GO:1901360;GO:1903506;GO:0043227;GO:0044237;GO:1901362;GO:0032502;GO:0050794;GO:0018130;GO:0009058;GO:0003676;GO:0009507;GO:0006353;GO:1901363;GO:0043231;GO:0003677;GO:0016070;GO:0097659;GO:2001141;GO:2000112;GO:0031323;GO:0060255;GO:0006725;GO:0034641;GO:0071840;GO:0005488;GO:0043170;GO:0044238;GO:0080090;GO:0110165;GO:0006807;GO:0009987;GO:0019438;GO:0005737;GO:0051171;GO:0010467;GO:0003690;GO:0034645;GO:0009658;GO:0006351;GO:0010556;GO:0009536;GO:0031326;GO:0034654;GO:0009059;GO:0090304;GO:0008152;GO:0005622;GO:0046483;GO:0009657;GO:0032774;GO:0044271;GO:0051252;GO:0009889	intracellular membrane-bounded organelle;binding;aromatic compound biosynthetic process;regulation of RNA metabolic process;regulation of nucleobase-containing compound metabolic process;gene expression;biological regulation;cellular component organization;chloroplast;metabolic process;organic cyclic compound biosynthetic process;nucleic acid-templated transcription;RNA metabolic process;cellular macromolecule biosynthetic process;regulation of RNA biosynthetic process;regulation of transcription, DNA-templated;organic substance metabolic process;DNA binding;regulation of biosynthetic process;nucleobase-containing compound metabolic process;cellular biosynthetic process;biosynthetic process;double-stranded DNA binding;cellular nitrogen compound biosynthetic process;heterocyclic compound binding;regulation of cellular process;cellular metabolic process;cellular macromolecule metabolic process;cellular process;regulation of cellular biosynthetic process;intracellular organelle;regulation of macromolecule metabolic process;organic cyclic compound binding;RNA biosynthetic process;regulation of gene expression;regulation of nitrogen compound metabolic process;DNA-templated transcription, termination;transcription, DNA-templated;regulation of macromolecule biosynthetic process;regulation of nucleic acid-templated transcription;heterocycle biosynthetic process;cytoplasm;chloroplast organization;regulation of metabolic process;membrane-bounded organelle;cellular component organization or biogenesis;cellular anatomical entity;organic substance biosynthetic process;cellular nitrogen compound metabolic process;primary metabolic process;macromolecule metabolic process;organelle;organelle organization;plastid;nucleic acid binding;intracellular anatomical structure;plastid organization;nucleobase-containing compound biosynthetic process;regulation of primary metabolic process;macromolecule biosynthetic process;developmental process;regulation of cellular macromolecule biosynthetic process;heterocycle metabolic process;organic cyclic compound metabolic process;regulation of biological process;nitrogen compound metabolic process;regulation of cellular metabolic process;cellular aromatic compound metabolic process;nucleic acid metabolic process	Coding;Coding
BaRT2v18chr7HG330330	chr7H	4441995	4447509	+	Illumina;Illumina;Illumina;HC Iso-Seq;HC Iso-Seq;Illumina	Illumina;Illumina;Illumina;Enriched TSS and TES;Enriched TSS and TES;Illumina	NB-ARC domain containing protein, expressed;NB-ARC domain-containing protein;Disease resistance protein RPM1	GO:0030554;GO:0043531;GO:0017076;GO:0071704;GO:0006796;GO:0006952;GO:0140098;GO:0016772;GO:0004521;GO:0032559;GO:0008152;GO:0003677;GO:0003676;GO:0035639;GO:0006470;GO:0006950;GO:0110165;GO:0043168;GO:0016301;GO:0004518;GO:0097367;GO:0000166;GO:0006464;GO:1901564;GO:0044267;GO:0042578;GO:0016773;GO:0006468;GO:0004672;GO:0006793;GO:0016311;GO:0044237;GO:0043170;GO:0005524;GO:0019538;GO:0005488;GO:0031224;GO:0009987;GO:1901265;GO:0090304;GO:1901360;GO:0016020;GO:0097159;GO:0036094;GO:0006139;GO:0016310;GO:0044260;GO:0043167;GO:0016893;GO:0050896;GO:0106306;GO:0004519;GO:0034641;GO:0036211;GO:0044238;GO:0006807;GO:0016787;GO:0016740;GO:0106307;GO:0004540;GO:0016791;GO:0016788;GO:0032553;GO:0004721;GO:0090305;GO:0140096;GO:0004523;GO:0003824;GO:0016891;GO:0032555;GO:1901363;GO:0006725;GO:0004722;GO:0016070;GO:0090501;GO:0016021;GO:0004674;GO:0043412;GO:0090502;GO:0046483	hydrolase activity;organic substance metabolic process;phosphorylation;protein dephosphorylation;transferase activity;adenyl ribonucleotide binding;cellular metabolic process;protein serine/threonine kinase activity;phosphate-containing compound metabolic process;organic cyclic compound binding;ribonuclease activity;endonuclease activity, active with either ribo- or deoxyribonucleic acids and producing 5'-phosphomonoesters;ribonucleotide binding;nucleic acid binding;RNA-DNA hybrid ribonuclease activity;purine ribonucleoside triphosphate binding;protein modification process;phosphatase activity;nitrogen compound metabolic process;defense response;anion binding;ADP binding;RNA metabolic process;catalytic activity, acting on a protein;nucleic acid phosphodiester bond hydrolysis;protein kinase activity;adenyl nucleotide binding;response to stress;endoribonuclease activity, producing 5'-phosphomonoesters;primary metabolic process;protein serine phosphatase activity;protein threonine phosphatase activity;nucleotide binding;nuclease activity;carbohydrate derivative binding;ATP binding;binding;protein phosphorylation;small molecule binding;transferase activity, transferring phosphorus-containing groups;ion binding;DNA binding;organonitrogen compound metabolic process;phosphoric ester hydrolase activity;cellular protein metabolic process;cellular macromolecule metabolic process;cellular process;phosphorus metabolic process;cellular nitrogen compound metabolic process;macromolecule metabolic process;RNA phosphodiester bond hydrolysis;metabolic process;endonuclease activity;hydrolase activity, acting on ester bonds;protein serine/threonine phosphatase activity;cellular protein modification process;kinase activity;integral component of membrane;catalytic activity, acting on RNA;endoribonuclease activity;phosphotransferase activity, alcohol group as acceptor;nucleobase-containing compound metabolic process;heterocyclic compound binding;nucleoside phosphate binding;dephosphorylation;purine ribonucleotide binding;phosphoprotein phosphatase activity;catalytic activity;membrane;purine nucleotide binding;intrinsic component of membrane;cellular anatomical entity;protein metabolic process;response to stimulus;heterocycle metabolic process;macromolecule modification;RNA phosphodiester bond hydrolysis, endonucleolytic;organic cyclic compound metabolic process;cellular aromatic compound metabolic process;nucleic acid metabolic process	Coding;Coding;Coding;Coding;Coding;Unproductive
BaRT2v18chr7HG330340	chr7H	4450112	4450373	+	Illumina	Illumina				Non_Coding
BaRT2v18chr7HG330350	chr7H	4465603	4467305	-	Illumina;HC Iso-Seq	Fixed window	12-oxophytodienoate reductase 1;12-oxo-phytodienoic acid reductase1;12-oxo-phytodienoic acid reductase2			Coding
BaRT2v18chr7HG330360	chr7H	4550766	4551948	+	HC Iso-Seq	Enriched TSS and TES	Sulfotransferase	GO:0016782;GO:0097159;GO:0006139;GO:0090305;GO:0006790;GO:0071704;GO:0004523;GO:0003824;GO:0016893;GO:0016891;GO:0140098;GO:0008146;GO:0004521;GO:0008152;GO:0044237;GO:0003676;GO:0004519;GO:0006725;GO:1901363;GO:0016070;GO:0043170;GO:0034641;GO:0044238;GO:0005488;GO:0090501;GO:0110165;GO:0006807;GO:0009987;GO:0005737;GO:0004518;GO:0016787;GO:0016740;GO:0004540;GO:0016788;GO:0051923;GO:0090502;GO:0090304;GO:0005622;GO:1901360;GO:0046483	endonuclease activity;binding;hydrolase activity, acting on ester bonds;transferase activity, transferring sulfur-containing groups;sulfation;sulfur compound metabolic process;hydrolase activity;RNA metabolic process;catalytic activity, acting on RNA;organic substance metabolic process;endoribonuclease activity;nucleobase-containing compound metabolic process;transferase activity;heterocyclic compound binding;cellular metabolic process;nucleic acid phosphodiester bond hydrolysis;cellular process;organic cyclic compound binding;catalytic activity;cytoplasm;sulfotransferase activity;endonuclease activity, active with either ribo- or deoxyribonucleic acids and producing 5'-phosphomonoesters;ribonuclease activity;cellular nitrogen compound metabolic process;cellular anatomical entity;endoribonuclease activity, producing 5'-phosphomonoesters;primary metabolic process;macromolecule metabolic process;intracellular anatomical structure;nucleic acid binding;RNA-DNA hybrid ribonuclease activity;heterocycle metabolic process;RNA phosphodiester bond hydrolysis, endonucleolytic;organic cyclic compound metabolic process;RNA phosphodiester bond hydrolysis;nuclease activity;nitrogen compound metabolic process;metabolic process;cellular aromatic compound metabolic process;nucleic acid metabolic process	Coding
BaRT2v18chr7HG330370	chr7H	4645410	4646200	+	HC Iso-Seq	Enriched TSS and TES	PMEI domain-containing protein	GO:0043086;GO:0030234;GO:0044092;GO:0065009;GO:0050790;GO:0065007;GO:0098772;GO:0004857	biological regulation;enzyme regulator activity;enzyme inhibitor activity;negative regulation of molecular function;regulation of molecular function;regulation of catalytic activity;negative regulation of catalytic activity;molecular function regulator	Coding
BaRT2v18chr7HG330380	chr7H	4645416	4646271	-	Illumina	Illumina				Non_Coding
BaRT2v18chr7HG330390	chr7H	4661404	4662195	+	HC Iso-Seq	Enriched TSS and TES	PMEI domain-containing protein	GO:0043086;GO:0030234;GO:0044092;GO:0065009;GO:0050790;GO:0065007;GO:0098772;GO:0004857	biological regulation;enzyme regulator activity;enzyme inhibitor activity;negative regulation of molecular function;regulation of molecular function;regulation of catalytic activity;negative regulation of catalytic activity;molecular function regulator	Coding
BaRT2v18chr7HG330400	chr7H	4661406	4662266	-	Illumina	Illumina				Non_Coding
BaRT2v18chr7HG330410	chr7H	4682841	4683632	+	HC Iso-Seq	Enriched TSS and TES	PMEI domain-containing protein	GO:0043086;GO:0030234;GO:0044092;GO:0065009;GO:0050790;GO:0065007;GO:0098772;GO:0004857	biological regulation;enzyme regulator activity;enzyme inhibitor activity;negative regulation of molecular function;regulation of molecular function;regulation of catalytic activity;negative regulation of catalytic activity;molecular function regulator	Coding
BaRT2v18chr7HG330420	chr7H	4682843	4683704	-	Illumina	Illumina				Non_Coding
BaRT2v18chr7HG330430	chr7H	4684310	4684599	-	Illumina	Illumina				Non_Coding
BaRT2v18chr7HG330440	chr7H	4706171	4707019	-	Illumina	Illumina	PMEI domain-containing protein	GO:0043086;GO:0030234;GO:0044092;GO:0065009;GO:0050790;GO:0065007;GO:0031224;GO:0110165;GO:0016021;GO:0098772;GO:0004857;GO:0016020	biological regulation;enzyme regulator activity;enzyme inhibitor activity;negative regulation of molecular function;membrane;regulation of catalytic activity;regulation of molecular function;intrinsic component of membrane;negative regulation of catalytic activity;cellular anatomical entity;integral component of membrane;molecular function regulator	Coding
BaRT2v18chr7HG330450	chr7H	4734345	4735316	+	Illumina	Illumina				Coding
BaRT2v18chr7HG330460	chr7H	4735678	4736974	+	Illumina	Illumina	PMEI domain-containing protein	GO:0043086;GO:0030234;GO:0044092;GO:0065009;GO:0050790;GO:0065007;GO:0098772;GO:0004857	biological regulation;enzyme regulator activity;enzyme inhibitor activity;negative regulation of molecular function;regulation of molecular function;regulation of catalytic activity;negative regulation of catalytic activity;molecular function regulator	Coding
BaRT2v18chr7HG330470	chr7H	4771125	4771939	-	HC Iso-Seq	Enriched TSS and TES	PMEI domain-containing protein	GO:0043086;GO:0030234;GO:0044092;GO:0065009;GO:0050790;GO:0065007;GO:0031224;GO:0110165;GO:0016021;GO:0098772;GO:0004857;GO:0016020	biological regulation;enzyme regulator activity;enzyme inhibitor activity;negative regulation of molecular function;membrane;regulation of catalytic activity;regulation of molecular function;intrinsic component of membrane;negative regulation of catalytic activity;cellular anatomical entity;integral component of membrane;molecular function regulator	Coding
BaRT2v18chr7HG330480	chr7H	4771146	4771999	+	Illumina	Illumina				Coding
BaRT2v18chr7HG330490	chr7H	4775373	4776190	-	HC Iso-Seq	Enriched TSS and TES	PMEI domain-containing protein	GO:0043086;GO:0030234;GO:0044092;GO:0065009;GO:0050790;GO:0065007;GO:0031224;GO:0110165;GO:0016021;GO:0098772;GO:0004857;GO:0016020	biological regulation;enzyme regulator activity;enzyme inhibitor activity;negative regulation of molecular function;membrane;regulation of catalytic activity;regulation of molecular function;intrinsic component of membrane;negative regulation of catalytic activity;cellular anatomical entity;integral component of membrane;molecular function regulator	Coding
BaRT2v18chr7HG330500	chr7H	4783878	4784692	-	HC Iso-Seq	Enriched TSS and TES	PMEI domain-containing protein	GO:0043086;GO:0030234;GO:0044092;GO:0065009;GO:0050790;GO:0065007;GO:0031224;GO:0110165;GO:0016021;GO:0098772;GO:0004857;GO:0016020	biological regulation;enzyme regulator activity;enzyme inhibitor activity;negative regulation of molecular function;membrane;regulation of catalytic activity;regulation of molecular function;intrinsic component of membrane;negative regulation of catalytic activity;cellular anatomical entity;integral component of membrane;molecular function regulator	Coding
BaRT2v18chr7HG330510	chr7H	4788129	4788943	-	HC Iso-Seq	Enriched TSS and TES	PMEI domain-containing protein	GO:0043086;GO:0030234;GO:0044092;GO:0065009;GO:0050790;GO:0065007;GO:0031224;GO:0110165;GO:0016021;GO:0098772;GO:0004857;GO:0016020	biological regulation;enzyme regulator activity;enzyme inhibitor activity;negative regulation of molecular function;membrane;regulation of catalytic activity;regulation of molecular function;intrinsic component of membrane;negative regulation of catalytic activity;cellular anatomical entity;integral component of membrane;molecular function regulator	Coding
BaRT2v18chr7HG330520	chr7H	4797928	4799826	+	HC Iso-Seq	Fixed window				Coding
BaRT2v18chr7HG330530	chr7H	4838608	4843134	+	Illumina;Illumina;Illumina;HC Iso-Seq;HC Iso-Seq;Illumina;HC Iso-Seq;HC Iso-Seq;HC Iso-Seq	Illumina;Illumina;Illumina;Enriched TSS and TES;Enriched TSS and TES;Enriched TSS and TES;Enriched TSS and TES;Enriched TSS and TES				Unproductive;Unproductive;Unproductive;Coding;Coding;Coding;Coding;Coding
BaRT2v18chr7HG330540	chr7H	4846832	4851031	+	Illumina;HC Iso-Seq;HC Iso-Seq;HC Iso-Seq;HC Iso-Seq;HC Iso-Seq;HC Iso-Seq;HC Iso-Seq;HC Iso-Seq;HC Iso-Seq;HC Iso-Seq;HC Iso-Seq	Illumina;Enriched TSS and TES;Enriched TSS and TES;Enriched TSS and TES;Enriched TSS and TES;Enriched TSS and TES;Enriched TSS and TES;Enriched TSS and TES;Enriched TSS and TES;Enriched TSS and TES;Enriched TSS and TES;Enriched TSS and TES	Protein-tyrosine-phosphatase	GO:0048584;GO:0006996;GO:2001022;GO:0071704;GO:0006796;GO:0043226;GO:0008152;GO:0031323;GO:0071840;GO:0006470;GO:0045935;GO:0080090;GO:0110165;GO:0035335;GO:0030154;GO:0006464;GO:1901564;GO:0044267;GO:0042578;GO:0019222;GO:0043229;GO:0006325;GO:0006793;GO:0016311;GO:0044237;GO:0043170;GO:0019538;GO:0005488;GO:0031224;GO:0048856;GO:0006282;GO:0009987;GO:0051171;GO:0046872;GO:0005622;GO:0048869;GO:0051276;GO:0016020;GO:0080135;GO:0065007;GO:0016569;GO:0051173;GO:0019219;GO:0044260;GO:0016570;GO:0043167;GO:0010604;GO:0032502;GO:0043231;GO:0031325;GO:0005634;GO:0060255;GO:0036211;GO:0044238;GO:0006807;GO:0016787;GO:0016791;GO:0016788;GO:0004721;GO:0030946;GO:0050789;GO:0016043;GO:0004725;GO:0140096;GO:0048518;GO:0009893;GO:0043169;GO:0003824;GO:2001020;GO:0043227;GO:0048522;GO:0045739;GO:0007275;GO:0080134;GO:0050794;GO:0048583;GO:0032501;GO:0016576;GO:0051052;GO:0016021;GO:0051054;GO:0043412	intracellular membrane-bounded organelle;positive regulation of cellular metabolic process;cellular component organization;hydrolase activity;protein tyrosine phosphatase activity;protein tyrosine phosphatase activity, metal-dependent;organic substance metabolic process;protein dephosphorylation;multicellular organismal process;cellular metabolic process;phosphate-containing compound metabolic process;biological regulation;regulation of nitrogen compound metabolic process;regulation of DNA repair;phosphatase activity;nitrogen compound metabolic process;regulation of cellular response to stress;positive regulation of nitrogen compound metabolic process;positive regulation of biological process;regulation of cellular process;catalytic activity, acting on a protein;regulation of DNA metabolic process;positive regulation of DNA repair;regulation of metabolic process;membrane-bounded organelle;primary metabolic process;organelle;multicellular organism development;chromosome organization;positive regulation of DNA metabolic process;developmental process;anatomical structure development;cell differentiation;metal ion binding;cation binding;binding;peptidyl-tyrosine dephosphorylation;nucleus;positive regulation of response to stimulus;ion binding;phosphoric ester hydrolase activity;organonitrogen compound metabolic process;cellular protein metabolic process;cellular macromolecule metabolic process;cellular process;intracellular organelle;regulation of macromolecule metabolic process;phosphorus metabolic process;macromolecule metabolic process;regulation of response to stimulus;regulation of cellular metabolic process;metabolic process;hydrolase activity, acting on ester bonds;regulation of nucleobase-containing compound metabolic process;cellular protein modification process;positive regulation of macromolecule metabolic process;integral component of membrane;histone modification;positive regulation of metabolic process;cellular developmental process;dephosphorylation;positive regulation of cellular process;phosphoprotein phosphatase activity;regulation of response to DNA damage stimulus;catalytic activity;histone dephosphorylation;positive regulation of response to DNA damage stimulus;membrane;intrinsic component of membrane;chromatin organization;regulation of response to stress;cellular anatomical entity;cellular component organization or biogenesis;protein metabolic process;organelle organization;intracellular anatomical structure;regulation of primary metabolic process;covalent chromatin modification;macromolecule modification;regulation of biological process;positive regulation of nucleobase-containing compound metabolic process;protein modification process	Unproductive;Unproductive;Coding;Unproductive;Unproductive;Coding;Coding;Coding;Coding;Coding;Unproductive;Coding
BaRT2v18chr7HG330550	chr7H	4854828	4856042	-	HC Iso-Seq;HC Iso-Seq	Fixed window;Fixed window				Coding;Coding
BaRT2v18chr7HG330560	chr7H	4867453	4868360	-	Illumina	Illumina				Coding
BaRT2v18chr7HG330570	chr7H	4867512	4868347	+	HC Iso-Seq;HC Iso-Seq	Enriched TSS and TES;Enriched TSS and TES	PMEI domain-containing protein	GO:0043086;GO:0030234;GO:0044092;GO:0065009;GO:0050790;GO:0065007;GO:0098772;GO:0004857	biological regulation;enzyme regulator activity;enzyme inhibitor activity;negative regulation of molecular function;regulation of molecular function;regulation of catalytic activity;negative regulation of catalytic activity;molecular function regulator	Unproductive;Coding
BaRT2v18chr7HG330580	chr7H	4931704	4932385	+	Illumina	Illumina				Coding
BaRT2v18chr7HG330590	chr7H	4931708	4932422	-	Illumina;LC Iso-Seq	Illumina	18 kDa seed maturation protein-like;late embryogenesis abundant protein 6	GO:0022414;GO:0009790;GO:0061458;GO:0009793;GO:0003006;GO:0010154;GO:0000003;GO:0009791;GO:0032502;GO:0048856;GO:0048316;GO:0007275;GO:0048608;GO:0048731;GO:0032501	seed development;post-embryonic development;reproductive process;multicellular organismal process;reproduction;developmental process;system development;anatomical structure development;embryo development ending in seed dormancy;reproductive system development;developmental process involved in reproduction;reproductive structure development;multicellular organism development;fruit development;embryo development	Coding
BaRT2v18chr7HG330600	chr7H	5044101	5044631	+	Illumina	Illumina				Coding
BaRT2v18chr7HG330610	chr7H	5163784	5185832	+	Illumina;Illumina;Illumina;Illumina;Illumina;Illumina;Illumina;Illumina;Illumina;Illumina;Illumina	Illumina;Illumina;Illumina;Illumina;Illumina;Illumina;Illumina;Illumina;Illumina;Illumina;Illumina	1,3-beta-glucan synthase	GO:0009556;GO:0040007;GO:0071704;GO:0043226;GO:0098796;GO:0005911;GO:0035251;GO:0008152;GO:0071840;GO:0110165;GO:0055044;GO:0098797;GO:0008194;GO:0022402;GO:0046527;GO:0000003;GO:1902494;GO:0071944;GO:0012505;GO:0043229;GO:0005975;GO:0044042;GO:0007049;GO:0009555;GO:0016758;GO:0005794;GO:0009058;GO:0044237;GO:0043170;GO:0031224;GO:0048856;GO:0009987;GO:0034645;GO:0005737;GO:0009250;GO:0070161;GO:0009059;GO:0030054;GO:0051273;GO:0045229;GO:0005622;GO:0003843;GO:0048869;GO:0006075;GO:0016020;GO:0009506;GO:0044249;GO:0051274;GO:0065007;GO:0044260;GO:0050793;GO:0044264;GO:0048589;GO:0032502;GO:0043231;GO:0033692;GO:0044238;GO:0019953;GO:0034637;GO:0016740;GO:0048229;GO:0000148;GO:0051704;GO:0065008;GO:0044703;GO:0034293;GO:0022414;GO:0016051;GO:0050789;GO:1901576;GO:0016043;GO:0008360;GO:0016757;GO:0022604;GO:0003824;GO:1903046;GO:0006073;GO:0022603;GO:0003006;GO:0000271;GO:0071554;GO:0043227;GO:0044262;GO:0048236;GO:0007275;GO:0032501;GO:0032991;GO:0005976;GO:0016021;GO:0006074;GO:1990234;GO:0071555;GO:0043934;GO:0051321;GO:0005886	intracellular membrane-bounded organelle;meiotic cell cycle;cellular component organization;cellular polysaccharide metabolic process;plasma membrane;(1->3)-beta-D-glucan biosynthetic process;gametophyte development;cellular macromolecule biosynthetic process;organic substance metabolic process;sexual reproduction;transferase activity;multicellular organismal process;cellular metabolic process;1,3-beta-D-glucan synthase activity;cell wall organization;catalytic complex;biological regulation;cell junction;organic substance biosynthetic process;transferase complex;plasma membrane protein complex;cell-cell junction;polysaccharide biosynthetic process;plasmodesma;sporulation;UDP-glycosyltransferase activity;microsporogenesis;regulation of cell morphogenesis;carbohydrate biosynthetic process;beta-glucan biosynthetic process;reproductive process;cellular glucan metabolic process;(1->3)-beta-D-glucan metabolic process;cellular carbohydrate biosynthetic process;membrane-bounded organelle;primary metabolic process;organelle;multi-organism process;multicellular organism development;macromolecule biosynthetic process;developmental process;anatomical structure development;carbohydrate metabolic process;cell cycle;cell cycle process;1,3-beta-D-glucan synthase complex;membrane protein complex;plant-type sporogenesis;regulation of cell shape;regulation of anatomical structure morphogenesis;anchoring junction;biosynthetic process;sexual sporulation;cellular macromolecule metabolic process;cellular process;intracellular organelle;glucan biosynthetic process;macromolecule metabolic process;meiotic cell cycle process;multi-organism reproductive process;cell periphery;cellular carbohydrate metabolic process;transferase activity, transferring glycosyl groups;metabolic process;cellular polysaccharide biosynthetic process;glucosyltransferase activity;reproduction;growth;integral component of membrane;external encapsulating structure organization;polysaccharide metabolic process;endomembrane system;regulation of developmental process;symplast;regulation of biological quality;cellular biosynthetic process;glucan metabolic process;cellular developmental process;Golgi apparatus;beta-glucan metabolic process;developmental growth;catalytic activity;membrane;cytoplasm;intrinsic component of membrane;cellular component organization or biogenesis;cellular anatomical entity;UDP-glucosyltransferase activity;developmental process involved in reproduction;intracellular anatomical structure;transferase activity, transferring hexosyl groups;protein-containing complex;cell wall organization or biogenesis;regulation of biological process;pollen development	Coding;Coding;Coding;Coding;Coding;Unproductive;Coding;Unproductive;Coding;Coding;Coding
BaRT2v18chr7HG330620	chr7H	5191547	5193353	-	HC Iso-Seq;HC Iso-Seq	Fixed window;Fixed window	Transcription factor MYB39;transcription factor MYB41;HTH myb-type domain-containing protein	GO:0097159;GO:0043229;GO:0043228;GO:0005854;GO:0043226;GO:0005844;GO:0043227;GO:0042788;GO:0003676;GO:0043231;GO:1901363;GO:0032991;GO:0043232;GO:0003677;GO:0005634;GO:0005488;GO:0031224;GO:0110165;GO:0016021;GO:0005737;GO:0005840;GO:1990904;GO:0005829;GO:0005622;GO:0016020	intracellular membrane-bounded organelle;binding;polysomal ribosome;nucleus;integral component of membrane;DNA binding;intracellular non-membrane-bounded organelle;heterocyclic compound binding;intracellular organelle;organic cyclic compound binding;ribonucleoprotein complex;cytoplasm;membrane;nascent polypeptide-associated complex;membrane-bounded organelle;intrinsic component of membrane;cellular anatomical entity;polysome;organelle;cytosol;nucleic acid binding;intracellular anatomical structure;non-membrane-bounded organelle;ribosome;protein-containing complex	Coding;Coding
BaRT2v18chr7HG330630	chr7H	5333815	5334118	-	Illumina	Illumina				Non_Coding
BaRT2v18chr7HG330640	chr7H	5434614	5437078	+	HC Iso-Seq;HC Iso-Seq	Fixed window;Fixed window	Protein kinase domain-containing protein;Receptor protein kinase-like;G-type lectin S-receptor-like serine/threonine-protein kinase (Fragment)	GO:0097159;GO:0036094;GO:0030554;GO:0140096;GO:0106310;GO:0016773;GO:0017076;GO:0016310;GO:0071704;GO:0006796;GO:0044260;GO:0003824;GO:0043167;GO:0006468;GO:0032555;GO:0004672;GO:0006793;GO:0016772;GO:0106311;GO:0032559;GO:0044237;GO:0008152;GO:1901363;GO:0035639;GO:0043170;GO:0036211;GO:0005524;GO:0019538;GO:0044238;GO:0005488;GO:0031224;GO:0110165;GO:0016021;GO:0016301;GO:0006807;GO:0043168;GO:0030246;GO:0009987;GO:0097367;GO:0000166;GO:0016740;GO:0006464;GO:1901564;GO:0044267;GO:0032553;GO:0004674;GO:1901265;GO:0043412;GO:0046777;GO:0071944;GO:0005886;GO:0016020	protein phosphorylation;binding;small molecule binding;anion binding;cellular protein modification process;kinase activity;integral component of membrane;plasma membrane;transferase activity, transferring phosphorus-containing groups;protein serine kinase activity;organic substance metabolic process;protein threonine kinase activity;phosphotransferase activity, alcohol group as acceptor;ion binding;organonitrogen compound metabolic process;phosphorylation;transferase activity;adenyl ribonucleotide binding;cellular protein metabolic process;heterocyclic compound binding;catalytic activity, acting on a protein;cellular metabolic process;cellular macromolecule metabolic process;protein serine/threonine kinase activity;nucleoside phosphate binding;cellular process;phosphate-containing compound metabolic process;carbohydrate binding;protein kinase activity;purine ribonucleotide binding;adenyl nucleotide binding;organic cyclic compound binding;catalytic activity;protein autophosphorylation;phosphorus metabolic process;membrane;purine nucleotide binding;intrinsic component of membrane;ribonucleotide binding;cellular anatomical entity;primary metabolic process;protein metabolic process;macromolecule metabolic process;cell periphery;purine ribonucleoside triphosphate binding;nucleotide binding;macromolecule modification;nitrogen compound metabolic process;metabolic process;protein modification process;carbohydrate derivative binding;ATP binding	Coding;Coding
BaRT2v18chr7HG330650	chr7H	5485631	5486288	+	Illumina	Illumina				Non_Coding
BaRT2v18chr7HG330660	chr7H	5517033	5520881	-	HC Iso-Seq;HC Iso-Seq;HC Iso-Seq;HC Iso-Seq;HC Iso-Seq;HC Iso-Seq	Enriched TSS and TES;Enriched TSS and TES;Enriched TSS and TES;Enriched TSS and TES;Enriched TSS and TES;Enriched TSS and TES	Binding partner of ACD11 1;RRM domain-containing protein	GO:0097159;GO:0003723;GO:0005488;GO:0003676;GO:1901363	nucleic acid binding;organic cyclic compound binding;binding;RNA binding;heterocyclic compound binding	Unproductive;Coding;Unproductive;Unproductive;Unproductive;Unproductive
BaRT2v18chr7HG330670	chr7H	5546976	5547397	-	Illumina	Illumina				Non_Coding
BaRT2v18chr7HG330680	chr7H	5566387	5566825	-	Illumina	Illumina				Non_Coding
BaRT2v18chr7HG330690	chr7H	5627492	5627892	+	Illumina	Illumina				Non_Coding
BaRT2v18chr7HG330700	chr7H	5712170	5714722	+	HC Iso-Seq	Fixed window	BURP domain-containing protein	GO:0048229;GO:0009555;GO:0021700;GO:0048856;GO:0032502;GO:0010152;GO:0007275;GO:0032501	pollen maturation;multicellular organismal process;developmental process;anatomical structure development;developmental maturation;gametophyte development;multicellular organism development;pollen development	Coding
BaRT2v18chr7HG330710	chr7H	5784480	5787157	+	HC Iso-Seq;Illumina;HC Iso-Seq	Fixed window;Fixed window	BURP domain-containing protein	GO:0048229;GO:0009555;GO:0021700;GO:0048856;GO:0032502;GO:0010152;GO:0007275;GO:0032501	pollen maturation;multicellular organismal process;developmental process;anatomical structure development;developmental maturation;gametophyte development;multicellular organism development;pollen development	Coding;Coding
BaRT2v18chr7HG330720	chr7H	5822749	5827034	+	HC Iso-Seq;HC Iso-Seq;Illumina;Illumina;HC Iso-Seq	Enriched TSS and TES;Enriched TSS and TES;Illumina;Enriched TSS and TES	Methyltransferase	GO:0016741;GO:0097708;GO:0012505;GO:0032259;GO:0043229;GO:0098791;GO:0031982;GO:0031410;GO:0003824;GO:0043226;GO:0043227;GO:0005794;GO:0031984;GO:0008152;GO:0043231;GO:0005768;GO:0031224;GO:0110165;GO:0016021;GO:0008168;GO:0005737;GO:0016740;GO:0005802;GO:0005622;GO:0016020	intracellular membrane-bounded organelle;methylation;integral component of membrane;endosome;endomembrane system;intracellular vesicle;transferase activity;Golgi apparatus;intracellular organelle;methyltransferase activity;Golgi apparatus subcompartment;catalytic activity;cytoplasmic vesicle;membrane;cytoplasm;intrinsic component of membrane;membrane-bounded organelle;cellular anatomical entity;transferase activity, transferring one-carbon groups;organelle;trans-Golgi network;intracellular anatomical structure;vesicle;organelle subcompartment;metabolic process	Unproductive;Coding;Coding;Coding
BaRT2v18chr7HG330730	chr7H	5847282	5853764	-	Illumina;Illumina;HC Iso-Seq;Illumina;HC Iso-Seq;HC Iso-Seq	Illumina;Illumina;Enriched TSS and TES;Enriched TSS and TES;Enriched TSS and TES	Membrane protein of ER body-like protein isoform X1	GO:0022890;GO:0051235;GO:0005783;GO:0051651;GO:0098655;GO:0012505;GO:0006875;GO:0098660;GO:0006812;GO:0065007;GO:0019725;GO:0043229;GO:0006826;GO:0005215;GO:0015318;GO:0046916;GO:0055082;GO:0006811;GO:0006873;GO:0034755;GO:0042592;GO:0055065;GO:0010168;GO:0055076;GO:0043226;GO:0055085;GO:0043227;GO:0051179;GO:0006880;GO:0098662;GO:0006879;GO:0051238;GO:0015075;GO:0022857;GO:0043231;GO:0008324;GO:0000041;GO:0055071;GO:0031224;GO:0005384;GO:0016021;GO:0006828;GO:0071421;GO:0110165;GO:0006810;GO:0009987;GO:0051234;GO:0005737;GO:0030026;GO:0048878;GO:0097577;GO:0046873;GO:0005381;GO:0055072;GO:0055080;GO:0030003;GO:0098771;GO:0050801;GO:0034220;GO:0065008;GO:0046915;GO:0005622;GO:0051641;GO:0016020	intracellular membrane-bounded organelle;cation homeostasis;manganese ion transport;inorganic cation transmembrane transport;integral component of membrane;cellular iron ion homeostasis;inorganic ion homeostasis;intracellular sequestering of iron ion;establishment of localization;endomembrane system;manganese ion homeostasis;endoplasmic reticulum;cation transmembrane transport;maintenance of location in cell;inorganic molecular entity transmembrane transporter activity;cation transmembrane transporter activity;ion transmembrane transporter activity;transporter activity;chemical homeostasis;regulation of biological quality;transmembrane transporter activity;iron ion transmembrane transport;cellular homeostasis;maintenance of location;cellular transition metal ion homeostasis;sequestering of metal ion;cellular process;cellular metal ion homeostasis;intracellular organelle;ion homeostasis;cellular cation homeostasis;biological regulation;transition metal ion transmembrane transporter activity;transition metal ion homeostasis;transport;ER body;transmembrane transport;metal ion transmembrane transporter activity;membrane;cytoplasm;cation transport;manganese ion transmembrane transporter activity;intrinsic component of membrane;membrane-bounded organelle;cellular ion homeostasis;cellular anatomical entity;inorganic ion transmembrane transport;ion transmembrane transport;cellular manganese ion homeostasis;inorganic cation transmembrane transporter activity;iron ion transmembrane transporter activity;metal ion homeostasis;organelle;intracellular anatomical structure;transition metal ion transport;localization;iron ion transport;cellular chemical homeostasis;iron ion homeostasis;sequestering of iron ion;cellular localization;homeostatic process;manganese ion transmembrane transport;ion transport	Coding;Coding;Coding;Coding;Coding
BaRT2v18chr7HG330740	chr7H	5867140	5872421	-	HC Iso-Seq;Illumina;HC Iso-Seq;Illumina;HC Iso-Seq;HC Iso-Seq;HC Iso-Seq	Fixed window;Illumina;Fixed window;Illumina;Fixed window;Fixed window;Fixed window	Membrane protein of ER body-like protein isoform X1	GO:0022890;GO:0051235;GO:0005783;GO:0051651;GO:0098655;GO:0012505;GO:0006875;GO:0098660;GO:0006812;GO:0065007;GO:0019725;GO:0043229;GO:0006826;GO:0005215;GO:0015318;GO:0046916;GO:0055082;GO:0006811;GO:0006873;GO:0034755;GO:0042592;GO:0055065;GO:0010168;GO:0055076;GO:0043226;GO:0055085;GO:0043227;GO:0051179;GO:0006880;GO:0098662;GO:0006879;GO:0051238;GO:0015075;GO:0022857;GO:0043231;GO:0008324;GO:0000041;GO:0055071;GO:0031224;GO:0005384;GO:0016021;GO:0006828;GO:0071421;GO:0110165;GO:0006810;GO:0009987;GO:0051234;GO:0005737;GO:0030026;GO:0048878;GO:0097577;GO:0046873;GO:0005381;GO:0055072;GO:0055080;GO:0030003;GO:0098771;GO:0050801;GO:0034220;GO:0065008;GO:0046915;GO:0005622;GO:0051641;GO:0016020	intracellular membrane-bounded organelle;cation homeostasis;manganese ion transport;inorganic cation transmembrane transport;integral component of membrane;cellular iron ion homeostasis;inorganic ion homeostasis;intracellular sequestering of iron ion;establishment of localization;endomembrane system;manganese ion homeostasis;endoplasmic reticulum;cation transmembrane transport;maintenance of location in cell;inorganic molecular entity transmembrane transporter activity;cation transmembrane transporter activity;ion transmembrane transporter activity;transporter activity;chemical homeostasis;regulation of biological quality;transmembrane transporter activity;iron ion transmembrane transport;cellular homeostasis;maintenance of location;cellular transition metal ion homeostasis;sequestering of metal ion;cellular process;cellular metal ion homeostasis;intracellular organelle;ion homeostasis;cellular cation homeostasis;biological regulation;transition metal ion transmembrane transporter activity;transition metal ion homeostasis;transport;ER body;transmembrane transport;metal ion transmembrane transporter activity;membrane;cytoplasm;cation transport;manganese ion transmembrane transporter activity;intrinsic component of membrane;membrane-bounded organelle;cellular ion homeostasis;cellular anatomical entity;inorganic ion transmembrane transport;ion transmembrane transport;cellular manganese ion homeostasis;inorganic cation transmembrane transporter activity;iron ion transmembrane transporter activity;metal ion homeostasis;organelle;intracellular anatomical structure;transition metal ion transport;localization;iron ion transport;cellular chemical homeostasis;iron ion homeostasis;sequestering of iron ion;cellular localization;homeostatic process;manganese ion transmembrane transport;ion transport	Unproductive;Unproductive;Coding;Unproductive;Coding;Coding;Coding
BaRT2v18chr7HG330750	chr7H	5883355	5886803	+	HC Iso-Seq;Illumina;HC Iso-Seq;Illumina;HC Iso-Seq;HC Iso-Seq;Illumina	Enriched TSS and TES;Enriched TSS and TES;Enriched TSS and TES;Enriched TSS and TES;Illumina	glutaminyl-peptide cyclotransferase-like isoform X2;Glutaminyl-peptide cyclotransferase-like;glutaminyl-peptide cyclotransferase-like isoform X1;Glutaminyl-peptide cyclotransferase;glutaminyl-peptide cyclotransferase-like	GO:0018193;GO:0140096;GO:0071704;GO:0016755;GO:0044260;GO:0016746;GO:0003824;GO:0017186;GO:0018215;GO:0016603;GO:0008152;GO:0044237;GO:0043170;GO:0036211;GO:0019538;GO:0044238;GO:0031224;GO:0110165;GO:0016021;GO:0006807;GO:0009987;GO:0016740;GO:0006464;GO:1901564;GO:0018199;GO:0044267;GO:0043412;GO:0071944;GO:0005886;GO:0016020	cellular protein modification process;plasma membrane;integral component of membrane;organic substance metabolic process;peptidyl-pyroglutamic acid biosynthetic process, using glutaminyl-peptide cyclotransferase;organonitrogen compound metabolic process;transferase activity;cellular protein metabolic process;catalytic activity, acting on a protein;cellular metabolic process;cellular macromolecule metabolic process;peptidyl-glutamine modification;cellular process;transferase activity, transferring acyl groups;transferase activity, transferring amino-acyl groups;catalytic activity;protein phosphopantetheinylation;glutaminyl-peptide cyclotransferase activity;membrane;intrinsic component of membrane;peptidyl-amino acid modification;cellular anatomical entity;primary metabolic process;protein metabolic process;macromolecule metabolic process;cell periphery;macromolecule modification;nitrogen compound metabolic process;metabolic process;protein modification process	Coding;Unproductive;Coding;Unproductive;Coding
BaRT2v18chr7HG330760	chr7H	5887276	5889382	-	HC Iso-Seq	Enriched TSS and TES	30S ribosomal protein S13	GO:0097159;GO:0003723;GO:0044249;GO:1901576;GO:0043229;GO:0043228;GO:0003735;GO:0005739;GO:0071704;GO:0044260;GO:1901566;GO:0043226;GO:0043227;GO:0044237;GO:0015935;GO:0009058;GO:0003676;GO:0043603;GO:1901363;GO:0043043;GO:0043232;GO:0044391;GO:0032991;GO:0043231;GO:0006518;GO:0005198;GO:0019538;GO:0034641;GO:0043170;GO:0044238;GO:0005488;GO:0110165;GO:0006807;GO:0009987;GO:0034645;GO:0043604;GO:0010467;GO:0005737;GO:0000049;GO:0005840;GO:1901564;GO:0006412;GO:0044267;GO:0009059;GO:1990904;GO:0008152;GO:0019843;GO:0005622;GO:0044271	binding;intracellular membrane-bounded organelle;amide biosynthetic process;gene expression;structural molecule activity;structural constituent of ribosome;cellular macromolecule biosynthetic process;peptide metabolic process;organic substance metabolic process;RNA binding;organonitrogen compound metabolic process;cellular biosynthetic process;biosynthetic process;peptide biosynthetic process;cellular protein metabolic process;cellular nitrogen compound biosynthetic process;intracellular non-membrane-bounded organelle;ribosomal subunit;heterocyclic compound binding;tRNA binding;cellular metabolic process;small ribosomal subunit;cellular macromolecule metabolic process;rRNA binding;cellular amide metabolic process;cellular process;intracellular organelle;organic cyclic compound binding;ribonucleoprotein complex;cytoplasm;cellular nitrogen compound metabolic process;membrane-bounded organelle;mitochondrion;cellular anatomical entity;organic substance biosynthetic process;primary metabolic process;protein metabolic process;macromolecule metabolic process;organelle;nucleic acid binding;intracellular anatomical structure;non-membrane-bounded organelle;ribosome;macromolecule biosynthetic process;organonitrogen compound biosynthetic process;protein-containing complex;translation;nitrogen compound metabolic process;metabolic process	Coding
BaRT2v18chr7HG330770	chr7H	5891963	5893517	+	Illumina	Illumina				Coding
BaRT2v18chr7HG330780	chr7H	5974955	5975782	-	Illumina	Illumina				Non_Coding
BaRT2v18chr7HG330790	chr7H	5981878	5986314	+	Illumina;LC Iso-Seq;LC Iso-Seq;LC Iso-Seq	Illumina;Illumina;Illumina;Illumina		GO:0031224;GO:0110165;GO:0016021;GO:0016020	cellular anatomical entity;integral component of membrane;membrane;intrinsic component of membrane	Coding;Coding;Coding;Coding
BaRT2v18chr7HG330800	chr7H	6018516	6019598	-	Illumina	Illumina				Coding
BaRT2v18chr7HG330810	chr7H	6059305	6060255	-	HC Iso-Seq;HC Iso-Seq	Fixed window;Fixed window	TF-B3 domain-containing protein;B3 domain-containing protein	GO:0097159;GO:0005634;GO:0043226;GO:1901363;GO:0043227;GO:0005488;GO:0043229;GO:0110165;GO:0005622;GO:0003676;GO:0043231;GO:0003677	nucleic acid binding;organic cyclic compound binding;intracellular membrane-bounded organelle;DNA binding;binding;intracellular anatomical structure;organelle;heterocyclic compound binding;membrane-bounded organelle;nucleus;cellular anatomical entity;intracellular organelle	Coding;Unproductive
BaRT2v18chr7HG330810-BaRT2v18chr7HG330820	chr7H	6059255	6064663	-	Illumina	Illumina	TF-B3 domain-containing protein;B3 domain-containing protein	GO:0097159;GO:0005634;GO:0043226;GO:1901363;GO:0043227;GO:0005488;GO:0043229;GO:0110165;GO:0005622;GO:0003676;GO:0043231;GO:0003677	nucleic acid binding;organic cyclic compound binding;intracellular membrane-bounded organelle;DNA binding;binding;intracellular anatomical structure;organelle;heterocyclic compound binding;membrane-bounded organelle;nucleus;cellular anatomical entity;intracellular organelle	Coding
BaRT2v18chr7HG330820	chr7H	6060589	6065495	-	Illumina;Illumina;HC Iso-Seq	Illumina;Illumina;Fixed window	5'-methylthioadenosine/S-adenosylhomocysteine nucleosidase 2;Mta/sah nucleosidase, putative;Nucleoside phosphorylase domain	GO:0055086;GO:0006139;GO:0044281;GO:0071704;GO:0003824;GO:0008782;GO:0008930;GO:0008152;GO:0044237;GO:0008477;GO:0016799;GO:0006725;GO:0034641;GO:0044238;GO:0006807;GO:0016798;GO:0009987;GO:0016787;GO:1901135;GO:1901564;GO:1901657;GO:0009116;GO:1901360;GO:0046483	carbohydrate derivative metabolic process;hydrolase activity, acting on glycosyl bonds;hydrolase activity;methylthioadenosine nucleosidase activity;organic substance metabolic process;nucleobase-containing compound metabolic process;nucleobase-containing small molecule metabolic process;glycosyl compound metabolic process;organonitrogen compound metabolic process;hydrolase activity, hydrolyzing N-glycosyl compounds;cellular metabolic process;cellular process;catalytic activity;nucleoside metabolic process;cellular nitrogen compound metabolic process;adenosylhomocysteine nucleosidase activity;primary metabolic process;heterocycle metabolic process;organic cyclic compound metabolic process;purine nucleosidase activity;nitrogen compound metabolic process;metabolic process;cellular aromatic compound metabolic process;small molecule metabolic process	Unproductive;Coding;Unproductive
BaRT2v18chr7HG330830	chr7H	6124810	6125943	+	Illumina	Illumina				Non_Coding
BaRT2v18chr7HG330840	chr7H	6160023	6160301	+	Illumina	Illumina				Non_Coding
BaRT2v18chr7HG330850	chr7H	6160059	6160365	-	Illumina	Illumina				Non_Coding
BaRT2v18chr7HG330860	chr7H	6184979	6187664	+	Illumina;Illumina	Illumina;Illumina				Coding;Coding
BaRT2v18chr7HG330870	chr7H	6202901	6203173	-	Illumina	Illumina				Non_Coding
BaRT2v18chr7HG330880	chr7H	6250534	6251424	-	Illumina	Illumina				Coding
BaRT2v18chr7HG330890	chr7H	6268699	6268949	+	Illumina	Illumina				Non_Coding
BaRT2v18chr7HG330900	chr7H	6269043	6274321	+	HC Iso-Seq	Enriched TSS and TES	cellulose synthase-like protein D3	GO:0047517;GO:0030244;GO:0071704;GO:0043226;GO:0098796;GO:0035251;GO:0097502;GO:0008152;GO:0019187;GO:0071840;GO:0110165;GO:0098588;GO:1903047;GO:0008194;GO:0022402;GO:1901135;GO:0006464;GO:0005802;GO:0009832;GO:0044267;GO:1901564;GO:0046527;GO:1902494;GO:0071944;GO:0000281;GO:0012505;GO:0043229;GO:0005975;GO:0000278;GO:0044042;GO:1901566;GO:0007049;GO:0016758;GO:0005789;GO:0000139;GO:0005794;GO:0009058;GO:0031984;GO:0044237;GO:0043170;GO:0019538;GO:0030243;GO:0031224;GO:0009987;GO:0034645;GO:0005737;GO:0009250;GO:0140534;GO:0009059;GO:0051273;GO:0061640;GO:0045229;GO:0005622;GO:0016020;GO:0098827;GO:0051274;GO:0044249;GO:0044260;GO:0042546;GO:0044264;GO:0009100;GO:0016763;GO:0008250;GO:0043231;GO:0000030;GO:0033692;GO:0051753;GO:0031090;GO:0044238;GO:0036211;GO:0034637;GO:0006807;GO:0016759;GO:0042175;GO:0016740;GO:0009101;GO:0044085;GO:0005783;GO:0016051;GO:1901576;GO:0016043;GO:0016757;GO:0098791;GO:0003824;GO:0006073;GO:0006486;GO:0016760;GO:0000271;GO:0043227;GO:0071554;GO:0044262;GO:0032991;GO:0043413;GO:0071669;GO:0005976;GO:0009833;GO:0016021;GO:1990234;GO:0051301;GO:0071555;GO:0000910;GO:0043412;GO:0005886;GO:1901137;GO:0070085	intracellular membrane-bounded organelle;cellular component organization;cellular polysaccharide metabolic process;plasma membrane;cytokinesis;cellular macromolecule biosynthetic process;organic substance metabolic process;transferase activity;glycosylation;cellular metabolic process;cell wall organization;Golgi apparatus subcompartment;endoplasmic reticulum protein-containing complex;bounding membrane of organelle;catalytic complex;organic substance biosynthetic process;transferase complex;trans-Golgi network;glycoprotein biosynthetic process;polysaccharide biosynthetic process;cellulose biosynthetic process;nitrogen compound metabolic process;plant-type cell wall organization or biogenesis;cellulose synthase (UDP-forming) activity;mitotic cell cycle;UDP-glycosyltransferase activity;mannosyltransferase activity;mannosylation;cellular component biogenesis;cytoskeleton-dependent cytokinesis;carbohydrate biosynthetic process;beta-glucan biosynthetic process;cellular glucan metabolic process;carbohydrate derivative biosynthetic process;cellular carbohydrate biosynthetic process;cell division;macromolecule glycosylation;membrane-bounded organelle;primary metabolic process;organelle;mitotic cytokinesis;organelle membrane;macromolecule biosynthetic process;organonitrogen compound biosynthetic process;cellulose metabolic process;carbohydrate metabolic process;organelle subcompartment;cell cycle;cell cycle process;carbohydrate derivative metabolic process;membrane protein complex;endoplasmic reticulum;organonitrogen compound metabolic process;biosynthetic process;cellular protein metabolic process;cellular macromolecule metabolic process;cellular process;intracellular organelle;glucan biosynthetic process;plant-type cell wall biogenesis;cell wall biogenesis;plant-type primary cell wall biogenesis;macromolecule metabolic process;cell periphery;cellular carbohydrate metabolic process;endoplasmic reticulum subcompartment;transferase activity, transferring glycosyl groups;cellulose synthase activity;mannan synthase activity;metabolic process;cellular polysaccharide biosynthetic process;glucosyltransferase activity;transferase activity, transferring pentosyl groups;cellular protein modification process;integral component of membrane;external encapsulating structure organization;Golgi membrane;polysaccharide metabolic process;endomembrane system;cellular biosynthetic process;protein glycosylation;glucan metabolic process;Golgi apparatus;beta-glucan metabolic process;catalytic activity;membrane;cytoplasm;intrinsic component of membrane;cellular component organization or biogenesis;glycoprotein metabolic process;cellular anatomical entity;nuclear outer membrane-endoplasmic reticulum membrane network;protein metabolic process;UDP-glucosyltransferase activity;intracellular anatomical structure;beta-1,4-mannosyltransferase activity;transferase activity, transferring hexosyl groups;mitotic cell cycle process;1,4-beta-D-xylan synthase activity;protein-containing complex;oligosaccharyltransferase complex;cell wall organization or biogenesis;macromolecule modification;endoplasmic reticulum membrane;protein modification process	Coding
BaRT2v18chr7HG330910	chr7H	6451402	6453225	+	Illumina	Illumina				Coding
BaRT2v18chr7HG330920	chr7H	6527187	6528817	+	HC Iso-Seq;HC Iso-Seq;HC Iso-Seq;HC Iso-Seq;HC Iso-Seq	Enriched TSS and TES;Enriched TSS and TES;Enriched TSS and TES;Enriched TSS and TES;Enriched TSS and TES	Dolichyl-diphosphooligosaccharide--protein glycosyltransferase subunit DAD1;Dolichyl-diphosphooligosaccharide--protein glycosyltransferase subunit DAD2;Dolichyl-diphosphooligosaccharide--protein glycosyltransferase subunit OST2	GO:0009607;GO:0005783;GO:0012505;GO:0098827;GO:0044249;GO:1901576;GO:0043229;GO:0043207;GO:0004579;GO:0016757;GO:0009620;GO:0071704;GO:0009605;GO:0044260;GO:0003824;GO:0004576;GO:1901566;GO:0006486;GO:0043226;GO:0098796;GO:0016758;GO:0016020;GO:0009100;GO:0043227;GO:0006952;GO:0005789;GO:0044419;GO:0008250;GO:0006487;GO:0050896;GO:0009058;GO:0031984;GO:0008152;GO:0043231;GO:0032991;GO:0043413;GO:0044237;GO:0051707;GO:0043170;GO:0036211;GO:0031090;GO:0019538;GO:0044238;GO:0031224;GO:0006950;GO:0110165;GO:0016021;GO:0006807;GO:0009987;GO:0034645;GO:0005737;GO:0042175;GO:0016740;GO:0009101;GO:1990234;GO:1901135;GO:0006464;GO:1901564;GO:0044267;GO:0140534;GO:0009059;GO:0043412;GO:1902494;GO:0005622;GO:0098542;GO:0050832;GO:1901137;GO:0070085	response to external stimulus;intracellular membrane-bounded organelle;carbohydrate derivative metabolic process;defense response;membrane protein complex;cellular protein modification process;integral component of membrane;endomembrane system;endoplasmic reticulum;cellular macromolecule biosynthetic process;response to other organism;organic substance metabolic process;response to biotic stimulus;dolichyl-diphosphooligosaccharide-protein glycotransferase activity;organonitrogen compound metabolic process;transferase activity;cellular biosynthetic process;biosynthetic process;cellular protein metabolic process;protein glycosylation;glycosylation;cellular metabolic process;cellular macromolecule metabolic process;cellular process;intracellular organelle;endoplasmic reticulum protein-containing complex;carbohydrate derivative biosynthetic process;defense response to fungus;catalytic complex;catalytic activity;response to external biotic stimulus;cytoplasm;membrane;response to stress;macromolecule glycosylation;membrane-bounded organelle;glycoprotein metabolic process;intrinsic component of membrane;nuclear outer membrane-endoplasmic reticulum membrane network;organic substance biosynthetic process;protein metabolic process;macromolecule metabolic process;cellular anatomical entity;primary metabolic process;defense response to other organism;organelle;response to stimulus;transferase complex;organelle membrane;intracellular anatomical structure;transferase activity, transferring hexosyl groups;oligosaccharyl transferase activity;glycoprotein biosynthetic process;macromolecule biosynthetic process;oligosaccharyltransferase complex;protein-containing complex;endoplasmic reticulum subcompartment;macromolecule modification;transferase activity, transferring glycosyl groups;protein N-linked glycosylation;organonitrogen compound biosynthetic process;biological process involved in interspecies interaction between organisms;organelle subcompartment;response to fungus;nitrogen compound metabolic process;metabolic process;endoplasmic reticulum membrane;protein modification process	Coding;Coding;Unproductive;Coding;Unproductive
BaRT2v18chr7HG330930	chr7H	6529405	6531345	+	Illumina	Illumina				Non_Coding
BaRT2v18chr7HG330940	chr7H	6556743	6557520	+	Illumina	Illumina				Coding
BaRT2v18chr7HG330950	chr7H	6574121	6575570	+	Illumina	Illumina				Coding
BaRT2v18chr7HG330960	chr7H	6596409	6597759	-	Illumina	Illumina				Non_Coding
BaRT2v18chr7HG330970	chr7H	6612886	6613630	-	HC Iso-Seq	Fixed window				Non_Coding
BaRT2v18chr7HG330980	chr7H	6855122	6860249	-	HC Iso-Seq;HC Iso-Seq	Enriched TSS and TES;Enriched TSS and TES	G-protein alpha subunit, putative, expressed;Extra-large guanine nucleotide-binding protein 3	GO:0017076;GO:0005102;GO:0019897;GO:0043226;GO:0098796;GO:0098552;GO:0046914;GO:0023052;GO:0032549;GO:0035639;GO:0031323;GO:0009617;GO:0080090;GO:0110165;GO:0043168;GO:0016462;GO:0098797;GO:0097367;GO:0007186;GO:0000166;GO:0010556;GO:0008270;GO:0031326;GO:1902494;GO:0071944;GO:0009898;GO:0009889;GO:0019222;GO:0043229;GO:0009719;GO:1903506;GO:0003700;GO:0044419;GO:0098562;GO:0005488;GO:0001664;GO:0009987;GO:0051171;GO:0007165;GO:0010033;GO:0046872;GO:1901265;GO:0005622;GO:0016020;GO:0031234;GO:0097159;GO:0036094;GO:0140110;GO:0000981;GO:0044877;GO:0065007;GO:0007154;GO:0043207;GO:0019219;GO:0007188;GO:0010468;GO:0050793;GO:0043167;GO:0042221;GO:0016818;GO:0005525;GO:0050896;GO:0051707;GO:0043231;GO:0032561;GO:0005634;GO:0060255;GO:0016787;GO:0016817;GO:0031683;GO:0051716;GO:0032553;GO:0006357;GO:0051252;GO:0009607;GO:0006355;GO:0050789;GO:0032550;GO:0009725;GO:0043169;GO:0009605;GO:0003824;GO:0005515;GO:0043227;GO:0032555;GO:0019898;GO:0050794;GO:0032991;GO:1901363;GO:2001141;GO:2000112;GO:0017111;GO:0003924;GO:0001883;GO:0019001;GO:0009723;GO:2000280;GO:0001882;GO:1905360;GO:0005834;GO:0005886	intracellular membrane-bounded organelle;plasma membrane;response to chemical;hydrolase activity;purine nucleoside binding;catalytic complex;biological regulation;organic cyclic compound binding;regulation of nitrogen compound metabolic process;regulation of root development;regulation of nucleic acid-templated transcription;G-protein beta/gamma-subunit complex binding;ribonucleotide binding;extrinsic component of cytoplasmic side of plasma membrane;response to ethylene;plasma membrane protein complex;purine ribonucleoside triphosphate binding;regulation of cellular macromolecule biosynthetic process;GTPase complex;response to external stimulus;protein binding;regulation of RNA metabolic process;purine ribonucleoside binding;anion binding;response to endogenous stimulus;hydrolase activity, acting on acid anhydrides;hydrolase activity, acting on acid anhydrides, in phosphorus-containing anhydrides;regulation of cellular process;heterotrimeric G-protein complex;side of membrane;regulation of metabolic process;membrane-bounded organelle;guanyl ribonucleotide binding;organelle;DNA-binding transcription factor activity, RNA polymerase II-specific;nucleotide binding;metal ion binding;carbohydrate derivative binding;cation binding;binding;small molecule binding;response to hormone;membrane protein complex;response to organic substance;nucleus;signaling;regulation of transcription, DNA-templated;regulation of RNA biosynthetic process;ion binding;G protein-coupled receptor signaling pathway;cellular process;intracellular organelle;regulation of macromolecule metabolic process;extrinsic component of membrane;regulation of gene expression;response to bacterium;cell periphery;guanyl nucleotide binding;transcription regulator activity;regulation of cellular metabolic process;extrinsic component of plasma membrane;signaling receptor binding;regulation of nucleobase-containing compound metabolic process;GTPase activity;cytoplasmic side of membrane;nucleoside binding;regulation of developmental process;cytoplasmic side of plasma membrane;response to other organism;response to biotic stimulus;G protein-coupled receptor binding;regulation of biosynthetic process;pyrophosphatase activity;heterocyclic compound binding;nucleoside phosphate binding;regulation of cellular biosynthetic process;purine ribonucleotide binding;regulation of macromolecule biosynthetic process;catalytic activity;adenylate cyclase-modulating G protein-coupled receptor signaling pathway;cell communication;membrane;response to external biotic stimulus;ribonucleoside binding;purine nucleotide binding;cellular anatomical entity;response to stimulus;zinc ion binding;cellular response to stimulus;transition metal ion binding;intracellular anatomical structure;GTP binding;regulation of primary metabolic process;regulation of transcription by RNA polymerase II;protein-containing complex binding;protein-containing complex;biological process involved in interspecies interaction between organisms;nucleoside-triphosphatase activity;regulation of biological process;signal transduction;DNA-binding transcription factor activity	Coding;Coding
BaRT2v18chr7HG330990	chr7H	6867577	6870066	+	HC Iso-Seq;HC Iso-Seq;HC Iso-Seq;HC Iso-Seq	Fixed window;Fixed window;Fixed window;Fixed window				Coding;Coding;Coding;Coding
BaRT2v18chr7HG331000	chr7H	6870931	6874169	+	HC Iso-Seq;HC Iso-Seq;HC Iso-Seq;HC Iso-Seq;HC Iso-Seq;HC Iso-Seq;HC Iso-Seq;HC Iso-Seq;HC Iso-Seq;HC Iso-Seq;HC Iso-Seq;HC Iso-Seq;HC Iso-Seq;HC Iso-Seq	Enriched TSS and TES;Enriched TSS and TES;Enriched TSS and TES;Enriched TSS and TES;Enriched TSS and TES;Enriched TSS and TES;Enriched TSS and TES;Enriched TSS and TES;Enriched TSS and TES;Enriched TSS and TES;Enriched TSS and TES;Enriched TSS and TES;Enriched TSS and TES;Enriched TSS and TES	Phosphogluconate dehydrogenase (NADP(+)-dependent, decarboxylating);6-phosphogluconate dehydrogenase, decarboxylating			Coding;Coding;Coding;Coding;Coding;Coding;Coding;Unproductive;Coding;Coding;Coding;Unproductive;Unproductive;Unproductive
BaRT2v18chr7HG331010	chr7H	6872409	6874169	-	Illumina	Illumina				Coding
BaRT2v18chr7HG331020	chr7H	6909325	6909718	+	Illumina	Illumina				Non_Coding
BaRT2v18chr7HG331030	chr7H	6929833	6930107	+	Illumina	Illumina				Non_Coding
BaRT2v18chr7HG331040	chr7H	6955524	6958106	+	Illumina	Illumina		GO:0097159;GO:0008270;GO:0043167;GO:0046914;GO:0005488;GO:0043169;GO:0003676;GO:0046872;GO:1901363	transition metal ion binding;nucleic acid binding;organic cyclic compound binding;binding;ion binding;heterocyclic compound binding;zinc ion binding;metal ion binding;cation binding	Coding
BaRT2v18chr7HG331050	chr7H	6999347	7007865	+	Illumina;Illumina;Illumina;Illumina;Illumina;Illumina;Illumina;HC Iso-Seq;Illumina;Illumina;HC Iso-Seq;Illumina;HC Iso-Seq;HC Iso-Seq	Illumina;Illumina;Illumina;Illumina;Illumina;Illumina;Illumina;Fixed window;Illumina;Illumina;Fixed window;Fixed window;Fixed window	Acyl-CoA synthetase family member 4;Putative acyl-activating enzyme 19	GO:0036094;GO:0044249;GO:1901576;GO:0044281;GO:0044283;GO:0140104;GO:0006082;GO:0071704;GO:0006629;GO:0016053;GO:0008610;GO:0043436;GO:0044620;GO:0009058;GO:0019752;GO:0008152;GO:0044237;GO:0051192;GO:0031177;GO:0044238;GO:0005488;GO:0046394;GO:0000036;GO:0006631;GO:0140414;GO:0031224;GO:0110165;GO:0016021;GO:0009987;GO:0072330;GO:0005737;GO:0006633;GO:0033218;GO:0032787;GO:0019842;GO:0072341;GO:0005622;GO:0044255;GO:0016020	binding;monocarboxylic acid biosynthetic process;small molecule binding;monocarboxylic acid metabolic process;vitamin binding;carboxylic acid metabolic process;integral component of membrane;modified amino acid binding;organic substance metabolic process;fatty acid metabolic process;acyl carrier activity;cellular biosynthetic process;biosynthetic process;cellular metabolic process;cellular process;organic acid metabolic process;phosphopantetheine binding;cellular lipid metabolic process;prosthetic group binding;cytoplasm;membrane;intrinsic component of membrane;cellular anatomical entity;organic substance biosynthetic process;small molecule biosynthetic process;primary metabolic process;ACP phosphopantetheine attachment site binding;fatty acid biosynthetic process;intracellular anatomical structure;carboxylic acid biosynthetic process;oxoacid metabolic process;molecular carrier activity;lipid biosynthetic process;lipid metabolic process;organic acid biosynthetic process;phosphopantetheine-dependent carrier activity;metabolic process;amide binding;small molecule metabolic process	Unproductive;Unproductive;Unproductive;Unproductive;Unproductive;Unproductive;Unproductive;Coding;Unproductive;Unproductive;Coding;Unproductive;Coding
BaRT2v18chr7HG331060	chr7H	7061330	7061548	-	Illumina	Illumina				Non_Coding
BaRT2v18chr7HG331070	chr7H	7121909	7127431	+	HC Iso-Seq;HC Iso-Seq	Fixed window;Fixed window	Lipoxygenase	GO:0031407;GO:0044249;GO:1901576;GO:0044281;GO:0044283;GO:0043169;GO:0006082;GO:0071704;GO:0016053;GO:0043167;GO:0043436;GO:0009058;GO:0019752;GO:0008152;GO:0044237;GO:0005488;GO:0046394;GO:0009987;GO:0031408;GO:0046872	binding;oxylipin biosynthetic process;carboxylic acid metabolic process;organic substance metabolic process;ion binding;cellular biosynthetic process;biosynthetic process;cellular metabolic process;cellular process;oxylipin metabolic process;organic acid metabolic process;organic substance biosynthetic process;small molecule biosynthetic process;carboxylic acid biosynthetic process;oxoacid metabolic process;organic acid biosynthetic process;metal ion binding;metabolic process;small molecule metabolic process;cation binding	Coding;Coding
BaRT2v18chr7HG331080	chr7H	7140307	7141619	-	Illumina;Illumina;Illumina;Illumina	Illumina;Illumina;Illumina;Illumina	Cold-induced small protein			Non_Coding;Non_Coding;Non_Coding;Non_Coding
BaRT2v18chr7HG331090	chr7H	7151541	7152524	-	HC Iso-Seq	Enriched TSS and TES	AAI domain-containing protein (Fragment);Avenin-3	GO:0045735	nutrient reservoir activity	Coding
BaRT2v18chr7HG331100	chr7H	7153480	7154049	-	Illumina	Illumina				Non_Coding
BaRT2v18chr7HG331110	chr7H	7159875	7163459	+	Illumina;Illumina;Illumina;HC Iso-Seq;Illumina	Illumina;Illumina;Illumina;Enriched TSS and TES;Illumina	DUF295 domain-containing protein			Coding;Coding;Coding;Coding;Coding
BaRT2v18chr7HG331120	chr7H	7168965	7171346	+	Illumina;HC Iso-Seq;HC Iso-Seq;HC Iso-Seq;Illumina	Fixed window;Fixed window;Fixed window;Illumina		GO:0006355;GO:0050789;GO:0065007;GO:0019222;GO:0043229;GO:0019219;GO:0010468;GO:0043226;GO:1903506;GO:0043227;GO:0050794;GO:0043231;GO:2000112;GO:2001141;GO:0005634;GO:0031323;GO:0060255;GO:0080090;GO:0110165;GO:0051171;GO:0010556;GO:0031326;GO:0005622;GO:0051252;GO:0009889	intracellular membrane-bounded organelle;regulation of RNA metabolic process;regulation of nucleobase-containing compound metabolic process;nucleus;regulation of RNA biosynthetic process;regulation of transcription, DNA-templated;regulation of biosynthetic process;regulation of cellular process;regulation of cellular biosynthetic process;intracellular organelle;regulation of macromolecule metabolic process;regulation of gene expression;regulation of nitrogen compound metabolic process;biological regulation;regulation of macromolecule biosynthetic process;regulation of nucleic acid-templated transcription;regulation of metabolic process;membrane-bounded organelle;cellular anatomical entity;organelle;intracellular anatomical structure;regulation of primary metabolic process;regulation of cellular macromolecule biosynthetic process;regulation of biological process;regulation of cellular metabolic process	Unproductive;Coding;Coding;Coding
BaRT2v18chr7HG331130	chr7H	7246413	7253627	-	Illumina;HC Iso-Seq	Fixed window		GO:0031224;GO:0110165;GO:0016021;GO:0016020	cellular anatomical entity;integral component of membrane;membrane;intrinsic component of membrane	Coding
BaRT2v18chr7HG331140	chr7H	7271342	7275879	-	HC Iso-Seq;HC Iso-Seq;HC Iso-Seq;HC Iso-Seq;HC Iso-Seq	Enriched TSS and TES;Enriched TSS and TES;Enriched TSS and TES;Enriched TSS and TES;Enriched TSS and TES	Interleukin-15	GO:0006817;GO:0015698;GO:0016310;GO:0006811;GO:0006796;GO:0003824;GO:0051179;GO:0006793;GO:0016772;GO:0008152;GO:0044237;GO:0006820;GO:0031224;GO:0110165;GO:0016021;GO:0016301;GO:0006810;GO:0009987;GO:0051234;GO:0016740;GO:0016020	inorganic anion transport;kinase activity;integral component of membrane;establishment of localization;transferase activity, transferring phosphorus-containing groups;anion transport;transferase activity;phosphorylation;cellular metabolic process;cellular process;phosphate-containing compound metabolic process;phosphate ion transport;transport;catalytic activity;phosphorus metabolic process;membrane;intrinsic component of membrane;cellular anatomical entity;localization;metabolic process;ion transport	Coding;Coding;Coding;Coding;Coding
BaRT2v18chr7HG331150	chr7H	7271353	7276269	+	Illumina	Illumina				Coding
BaRT2v18chr7HG331160	chr7H	7363779	7365620	-	Illumina;Illumina;HC Iso-Seq	Illumina;Illumina;Enriched TSS and TES	Transcription factor DIVARICATA;DnaJ-like protein subfamily C member 1;Duplicated homeodomain-like superfamily protein (Fragment);transcription factor MYBS1;MYBR domain class transcription factor	GO:0051094;GO:0045834;GO:0001101;GO:1902680;GO:0009966;GO:0048639;GO:0009414;GO:0051254;GO:0048638;GO:0043226;GO:0009739;GO:0009891;GO:0003676;GO:0003677;GO:0010646;GO:0031323;GO:0043455;GO:0045935;GO:0080090;GO:0006950;GO:0110165;GO:0062013;GO:0046890;GO:0023051;GO:0009751;GO:0042802;GO:0010556;GO:0001067;GO:0031326;GO:1901371;GO:1901419;GO:0009889;GO:0042803;GO:1905615;GO:0019222;GO:0043229;GO:0009651;GO:0010115;GO:0009719;GO:0009787;GO:1903506;GO:0003700;GO:1901000;GO:1901700;GO:0040008;GO:1905957;GO:0033993;GO:0005488;GO:0031224;GO:0005737;GO:0010033;GO:0051171;GO:1900618;GO:0005622;GO:0016020;GO:0097159;GO:0140110;GO:0065007;GO:0051173;GO:0045828;GO:1901001;GO:0019219;GO:0010468;GO:0050793;GO:0042221;GO:0009744;GO:0010604;GO:0010557;GO:0050896;GO:1905613;GO:0043231;GO:0031325;GO:0005634;GO:0009628;GO:0060255;GO:0010035;GO:1902932;GO:0031328;GO:0046983;GO:1903508;GO:0019216;GO:1902930;GO:0051252;GO:0045927;GO:0006355;GO:0050789;GO:0062012;GO:0009415;GO:1990837;GO:0009743;GO:0000976;GO:0045893;GO:0048518;GO:0009725;GO:0009893;GO:0022603;GO:0005515;GO:0014070;GO:0006970;GO:0043227;GO:0010565;GO:0048522;GO:0080134;GO:0050794;GO:0048583;GO:1901363;GO:2001141;GO:2000112;GO:0048519;GO:0034285;GO:0016021;GO:0003690;GO:0010116;GO:0046889;GO:0047484;GO:0043565;GO:1905421;GO:0019747;GO:0048585	regulation of isoprenoid metabolic process;regulation of leaf morphogenesis;intracellular membrane-bounded organelle;positive regulation of cellular metabolic process;response to chemical;positive regulation of RNA metabolic process;response to salicylic acid;sequence-specific DNA binding;protein dimerization activity;regulation of plant organ morphogenesis;regulation of response to alcohol;negative regulation of response to salt stress;regulation of small molecule metabolic process;positive regulation of growth;positive regulation of lipid biosynthetic process;organic cyclic compound binding;regulation of nitrogen compound metabolic process;biological regulation;response to organic cyclic compound;regulation of nucleic acid-templated transcription;regulation of response to salt stress;regulation of signaling;nucleic acid binding;positive regulation of lipid metabolic process;response to oxygen-containing compound;positive regulation of developmental process;regulation of lipid metabolic process;regulation of cellular macromolecule biosynthetic process;regulation of response to osmotic stress;positive regulation of nitrogen compound metabolic process;positive regulation of developmental growth;protein binding;regulation of RNA metabolic process;positive regulation of biological process;negative regulation of biological process;regulation of lipid biosynthetic process;response to endogenous stimulus;response to water deprivation;identical protein binding;positive regulation of developmental vegetative growth;regulation of shoot system morphogenesis;protein homodimerization activity;regulation of cellular process;response to osmotic stress;regulation of abscisic acid-activated signaling pathway;response to stress;regulation of metabolic process;membrane-bounded organelle;regulation of developmental growth;organelle;transcription regulatory region sequence-specific DNA binding;positive regulation of cellular biosynthetic process;response to abiotic stimulus;regulatory region nucleic acid binding;regulation of abscisic acid biosynthetic process;response to sucrose;positive regulation of isoprenoid metabolic process;negative regulation of response to stimulus;binding;response to hormone;response to organic substance;nucleus;positive regulation of abscisic acid biosynthetic process;positive regulation of alcohol biosynthetic process;response to water;regulation of RNA biosynthetic process;regulation of transcription, DNA-templated;regulation of signal transduction;DNA binding;regulation of anatomical structure morphogenesis;intracellular organelle;regulation of macromolecule metabolic process;positive regulation of RNA biosynthetic process;regulation of gene expression;positive regulation of transcription, DNA-templated;response to acid chemical;regulation of cellular ketone metabolic process;sequence-specific double-stranded DNA binding;regulation of response to stimulus;transcription regulator activity;regulation of cellular metabolic process;positive regulation of macromolecule biosynthetic process;response to lipid;regulation of nucleobase-containing compound metabolic process;regulation of growth;positive regulation of macromolecule metabolic process;integral component of membrane;response to salt stress;regulation of developmental process;regulation of biosynthetic process;response to carbohydrate;positive regulation of metabolic process;double-stranded DNA binding;positive regulation of biosynthetic process;heterocyclic compound binding;regulation of alcohol biosynthetic process;regulation of cellular biosynthetic process;positive regulation of cellular process;regulation of developmental vegetative growth;response to inorganic substance;positive regulation of nucleic acid-templated transcription;regulation of macromolecule biosynthetic process;cytoplasm;regulation of cell communication;membrane;response to gibberellin;intrinsic component of membrane;regulation of response to stress;cellular anatomical entity;regulation of secondary metabolic process;response to stimulus;positive regulation of small molecule metabolic process;intracellular anatomical structure;regulation of primary metabolic process;regulation of cellular response to alcohol;response to disaccharide;regulation of biological process;positive regulation of nucleobase-containing compound metabolic process;DNA-binding transcription factor activity	Coding;Coding;Coding
BaRT2v18chr7HG331170	chr7H	7363887	7365653	+	Illumina	Illumina				Coding
BaRT2v18chr7HG331180	chr7H	7421856	7426982	-	Illumina;HC Iso-Seq;HC Iso-Seq;HC Iso-Seq;HC Iso-Seq;HC Iso-Seq;HC Iso-Seq;HC Iso-Seq;HC Iso-Seq;HC Iso-Seq;HC Iso-Seq;HC Iso-Seq;HC Iso-Seq;HC Iso-Seq;HC Iso-Seq;Illumina;HC Iso-Seq;HC Iso-Seq	Illumina;Enriched TSS and TES;Enriched TSS and TES;Enriched TSS and TES;Enriched TSS and TES;Enriched TSS and TES;Enriched TSS and TES;Enriched TSS and TES;Enriched TSS and TES;Enriched TSS and TES;Enriched TSS and TES;Enriched TSS and TES;Enriched TSS and TES;Enriched TSS and TES;Enriched TSS and TES;Enriched TSS and TES;Enriched TSS and TES	Chaperonin 60 subunit beta 2 chloroplastic;Putative chaperonin Cpn60/TCP-1 family, groEL-like apical domain, groEL-like equatorial;Chaperonin;RuBisCO large subunit-binding protein subunit beta like;Mitochondrial chaperonin, Cpn60/Hsp60p;RuBisCO large subunit-binding protein subunit beta, chloroplastic;Chaperonin Cpn;Chaperonin 60 subunit beta 2, chloroplastic (Fragment)	GO:0009607;GO:0097159;GO:0036094;GO:0003723;GO:0012505;GO:0010319;GO:0006457;GO:0009570;GO:0043229;GO:0043231;GO:0030554;GO:0043228;GO:0043207;GO:0017076;GO:0003729;GO:0008219;GO:0009605;GO:0061077;GO:0048046;GO:0043226;GO:0005515;GO:0031975;GO:0043167;GO:0006952;GO:0043227;GO:0044419;GO:0051707;GO:0042026;GO:0032555;GO:0050896;GO:0009526;GO:0009266;GO:0005794;GO:0032559;GO:0009507;GO:0009409;GO:0031967;GO:0051085;GO:0035639;GO:1901363;GO:0043232;GO:0009628;GO:0051084;GO:0005524;GO:0005634;GO:0005488;GO:0005576;GO:0031224;GO:0006950;GO:0043168;GO:0110165;GO:0016021;GO:0009987;GO:0005737;GO:0097367;GO:0022626;GO:0000166;GO:0006458;GO:0005840;GO:0009532;GO:0009536;GO:0009941;GO:0032553;GO:1901265;GO:0005829;GO:0003676;GO:0005622;GO:0071944;GO:0098542;GO:0005886;GO:0019904;GO:0009627;GO:0016020	response to external stimulus;binding;organelle envelope;defense response;small molecule binding;cytosolic ribosome;anion binding;intracellular membrane-bounded organelle;protein binding;chloroplast envelope;protein domain specific binding;nucleus;chloroplast;plasma membrane;chaperone-mediated protein folding;cell death;integral component of membrane;endomembrane system;chloroplast stroma;plastid envelope;response to cold;response to temperature stimulus;stromule;response to other organism;response to biotic stimulus;ion binding;RNA binding;adenyl ribonucleotide binding;intracellular non-membrane-bounded organelle;heterocyclic compound binding;systemic acquired resistance;Golgi apparatus;nucleoside phosphate binding;cellular process;intracellular organelle;purine ribonucleotide binding;adenyl nucleotide binding;protein refolding;organic cyclic compound binding;mRNA binding;response to external biotic stimulus;cytoplasm;chaperone cofactor-dependent protein refolding;membrane;purine nucleotide binding;response to stress;ribonucleotide binding;'de novo' protein folding;membrane-bounded organelle;extracellular region;envelope;defense response to other organism;response to stimulus;cellular anatomical entity;intrinsic component of membrane;organelle;cytosol;cell periphery;plastid;'de novo' posttranslational protein folding;nucleic acid binding;intracellular anatomical structure;purine ribonucleoside triphosphate binding;apoplast;non-membrane-bounded organelle;ribosome;nucleotide binding;biological process involved in interspecies interaction between organisms;protein folding;response to abiotic stimulus;plastid stroma;carbohydrate derivative binding;ATP binding	Coding;Unproductive;Coding;Coding;Unproductive;Coding;Unproductive;Coding;Unproductive;Unproductive;Coding;Coding;Coding;Coding;Coding;Unproductive;Coding
BaRT2v18chr7HG331190	chr7H	7498177	7498780	+	HC Iso-Seq	Fixed window	AAI domain-containing protein	GO:0045735	nutrient reservoir activity	Coding
BaRT2v18chr7HG331200	chr7H	7510997	7512305	-	Illumina	Illumina				Coding
BaRT2v18chr7HG331210	chr7H	7538662	7540626	-	Illumina	Illumina				Coding
BaRT2v18chr7HG331220	chr7H	7545134	7547633	+	HC Iso-Seq	Fixed window	Skp1 domain-containing protein	GO:0006508;GO:0030163;GO:0051603;GO:0009057;GO:0071704;GO:0009056;GO:0044260;GO:0006511;GO:0016020;GO:0019941;GO:0070647;GO:0044257;GO:0044265;GO:0044248;GO:0008152;GO:0044237;GO:0043170;GO:0036211;GO:0019538;GO:1901575;GO:0044238;GO:0031224;GO:0110165;GO:0016021;GO:0006807;GO:0009987;GO:0006464;GO:1901564;GO:0044267;GO:0032446;GO:0043632;GO:0043412;GO:1901565;GO:0016567	protein modification by small protein conjugation;cellular protein modification process;integral component of membrane;organic substance metabolic process;cellular catabolic process;proteolysis;organonitrogen compound metabolic process;organic substance catabolic process;cellular protein metabolic process;organonitrogen compound catabolic process;protein ubiquitination;ubiquitin-dependent protein catabolic process;proteolysis involved in cellular protein catabolic process;protein catabolic process;cellular macromolecule metabolic process;cellular metabolic process;macromolecule catabolic process;cellular process;modification-dependent macromolecule catabolic process;cellular protein catabolic process;membrane;intrinsic component of membrane;cellular anatomical entity;primary metabolic process;protein metabolic process;macromolecule metabolic process;modification-dependent protein catabolic process;protein modification by small protein conjugation or removal;cellular macromolecule catabolic process;catabolic process;macromolecule modification;nitrogen compound metabolic process;metabolic process;protein modification process	Coding
BaRT2v18chr7HG331230	chr7H	7557394	7558012	-	HC Iso-Seq	Fixed window				Non_Coding
BaRT2v18chr7HG331240	chr7H	7561585	7562088	-	HC Iso-Seq	Enriched TSS and TES				Non_Coding
BaRT2v18chr7HG331250	chr7H	7570400	7570940	-	HC Iso-Seq	Fixed window				Non_Coding
BaRT2v18chr7HG331260	chr7H	7579120	7581351	+	Illumina;HC Iso-Seq	Enriched TSS and TES	Peptidase A1 domain-containing protein;Nucellin;Aspartic proteinase Asp1	GO:0006508;GO:0070001;GO:0140096;GO:0004175;GO:0071704;GO:0003824;GO:0008233;GO:0008152;GO:0043170;GO:0019538;GO:0044238;GO:0031224;GO:0110165;GO:0016021;GO:0004190;GO:0006807;GO:0016787;GO:1901564;GO:0016020	peptidase activity;integral component of membrane;hydrolase activity;aspartic-type peptidase activity;organic substance metabolic process;proteolysis;organonitrogen compound metabolic process;catalytic activity, acting on a protein;endopeptidase activity;catalytic activity;membrane;intrinsic component of membrane;aspartic-type endopeptidase activity;cellular anatomical entity;primary metabolic process;protein metabolic process;macromolecule metabolic process;nitrogen compound metabolic process;metabolic process	Coding
BaRT2v18chr7HG331270	chr7H	7595464	7596398	+	Illumina	Illumina				Non_Coding
BaRT2v18chr7HG331280	chr7H	7704650	7705589	+	Illumina	Illumina				Non_Coding
BaRT2v18chr7HG331290	chr7H	7966074	7971191	-	HC Iso-Seq;HC Iso-Seq	Fixed window;Fixed window	NBS-LRR type R protein Pizh-2;Disease resistance protein RPM1	GO:0097159;GO:0036094;GO:0030554;GO:0043531;GO:0017076;GO:0043167;GO:0006952;GO:0032555;GO:0050896;GO:0032559;GO:1901363;GO:0035639;GO:0005524;GO:0005488;GO:0031224;GO:0006950;GO:0110165;GO:0016021;GO:0043168;GO:0097367;GO:0000166;GO:0032553;GO:1901265;GO:0016020	binding;defense response;small molecule binding;anion binding;integral component of membrane;ADP binding;ion binding;adenyl ribonucleotide binding;heterocyclic compound binding;nucleoside phosphate binding;purine ribonucleotide binding;adenyl nucleotide binding;organic cyclic compound binding;membrane;response to stress;intrinsic component of membrane;purine nucleotide binding;ribonucleotide binding;cellular anatomical entity;response to stimulus;purine ribonucleoside triphosphate binding;nucleotide binding;carbohydrate derivative binding;ATP binding	Coding;Coding
BaRT2v18chr7HG331300	chr7H	7982779	7994726	-	Illumina;Illumina;HC Iso-Seq;HC Iso-Seq	Illumina;Illumina;Fixed window;Fixed window	NBS-LRR type R protein Pizh-2;Disease resistance protein RPM1	GO:0097159;GO:0036094;GO:0030554;GO:0043531;GO:0017076;GO:0043167;GO:0006952;GO:0032555;GO:0050896;GO:0032559;GO:1901363;GO:0035639;GO:0005524;GO:0005488;GO:0031224;GO:0006950;GO:0110165;GO:0016021;GO:0043168;GO:0097367;GO:0000166;GO:0032553;GO:1901265;GO:0016020	binding;defense response;small molecule binding;anion binding;integral component of membrane;ADP binding;ion binding;adenyl ribonucleotide binding;heterocyclic compound binding;nucleoside phosphate binding;purine ribonucleotide binding;adenyl nucleotide binding;organic cyclic compound binding;membrane;response to stress;intrinsic component of membrane;purine nucleotide binding;ribonucleotide binding;cellular anatomical entity;response to stimulus;purine ribonucleoside triphosphate binding;nucleotide binding;carbohydrate derivative binding;ATP binding	Coding;Coding;Coding;Coding
BaRT2v18chr7HG331310	chr7H	8024998	8033069	-	HC Iso-Seq	Fixed window	Non-specific serine/threonine protein kinase	GO:0097159;GO:0036094;GO:0030554;GO:0140096;GO:0106310;GO:0016773;GO:0017076;GO:0016310;GO:0071704;GO:0006796;GO:0044260;GO:0003824;GO:0043167;GO:0006468;GO:0032555;GO:0004672;GO:0006793;GO:0016772;GO:0106311;GO:0032559;GO:0044237;GO:0008152;GO:1901363;GO:0035639;GO:0043170;GO:0036211;GO:0005524;GO:0019538;GO:0044238;GO:0005488;GO:0031224;GO:0110165;GO:0016021;GO:0016301;GO:0043168;GO:0006807;GO:0009987;GO:0097367;GO:0000166;GO:0016740;GO:0006464;GO:1901564;GO:0044267;GO:0032553;GO:1901265;GO:0004674;GO:0043412;GO:0046777;GO:0071944;GO:0005886;GO:0016020	protein phosphorylation;binding;small molecule binding;anion binding;cellular protein modification process;kinase activity;integral component of membrane;plasma membrane;transferase activity, transferring phosphorus-containing groups;protein serine kinase activity;organic substance metabolic process;protein threonine kinase activity;phosphotransferase activity, alcohol group as acceptor;ion binding;organonitrogen compound metabolic process;phosphorylation;transferase activity;adenyl ribonucleotide binding;cellular protein metabolic process;heterocyclic compound binding;catalytic activity, acting on a protein;cellular metabolic process;cellular macromolecule metabolic process;nucleoside phosphate binding;protein serine/threonine kinase activity;cellular process;phosphate-containing compound metabolic process;protein kinase activity;purine ribonucleotide binding;adenyl nucleotide binding;organic cyclic compound binding;catalytic activity;protein autophosphorylation;phosphorus metabolic process;membrane;purine nucleotide binding;intrinsic component of membrane;ribonucleotide binding;cellular anatomical entity;primary metabolic process;protein metabolic process;macromolecule metabolic process;cell periphery;purine ribonucleoside triphosphate binding;nucleotide binding;macromolecule modification;nitrogen compound metabolic process;metabolic process;protein modification process;carbohydrate derivative binding;ATP binding	Coding
BaRT2v18chr7HG331320	chr7H	8066701	8068804	+	HC Iso-Seq	Fixed window	3-ketoacyl-CoA synthase	GO:0005694;GO:0102756;GO:0033554;GO:0031974;GO:0006082;GO:0071704;GO:0006629;GO:0016746;GO:0016053;GO:0043226;GO:0008610;GO:0031327;GO:0003676;GO:0008152;GO:0003677;GO:0051726;GO:0031323;GO:0045005;GO:0031324;GO:0010605;GO:0006950;GO:0110165;GO:0006259;GO:0010556;GO:0008156;GO:0009892;GO:0031326;GO:0046483;GO:0005657;GO:0044255;GO:0009890;GO:0009889;GO:0019222;GO:0043229;GO:0048478;GO:2000104;GO:0009058;GO:0019752;GO:0006974;GO:0044237;GO:0102337;GO:0010558;GO:0031981;GO:0043170;GO:0102336;GO:0005488;GO:0006631;GO:0031224;GO:0009987;GO:0034645;GO:0031298;GO:0016747;GO:0000228;GO:0009059;GO:0090304;GO:0032787;GO:0005622;GO:1901360;GO:0016020;GO:0097159;GO:0006139;GO:0044249;GO:0140513;GO:0065007;GO:0045786;GO:0044260;GO:0048523;GO:0000076;GO:0000785;GO:0050896;GO:0043231;GO:0005634;GO:0034641;GO:0060255;GO:0044238;GO:0070013;GO:0006807;GO:0043233;GO:0016740;GO:0102338;GO:0051716;GO:0090329;GO:0050789;GO:0043596;GO:1901576;GO:0044281;GO:0043228;GO:0044283;GO:0003824;GO:2000113;GO:0043227;GO:0043436;GO:0000075;GO:0006275;GO:0050794;GO:1901363;GO:0032991;GO:0043232;GO:0043111;GO:0048519;GO:2000112;GO:0006725;GO:0031570;GO:0046394;GO:0006261;GO:0016021;GO:0072330;GO:0006633;GO:0006260;GO:0006281	intracellular membrane-bounded organelle;organelle lumen;cellular macromolecule biosynthetic process;organic substance metabolic process;replication fork;transferase activity;cellular metabolic process;cellular response to stress;organic acid metabolic process;organic cyclic compound binding;biological regulation;3-oxo-cerotoyl-CoA synthase activity;organic substance biosynthetic process;regulation of cell cycle;fatty acid biosynthetic process;nucleic acid binding;nuclear chromosome;regulation of cellular macromolecule biosynthetic process;lipid metabolic process;intracellular organelle lumen;nitrogen compound metabolic process;small molecule metabolic process;negative regulation of biosynthetic process;negative regulation of biological process;DNA repair;fatty acid metabolic process;regulation of cellular process;nuclear lumen;transferase activity, transferring acyl groups;nuclear protein-containing complex;nuclear replication fork;negative regulation of cellular metabolic process;response to stress;regulation of metabolic process;membrane-bounded organelle;primary metabolic process;organelle;replication fork protection;macromolecule biosynthetic process;replication fork arrest;negative regulation of metabolic process;DNA replication;binding;3-oxo-arachidoyl-CoA synthase activity;monocarboxylic acid metabolic process;regulation of DNA-dependent DNA replication;3-oxo-lignoceronyl-CoA synthase activity;DNA-dependent DNA replication;nucleus;carboxylic acid metabolic process;negative regulation of macromolecule metabolic process;DNA binding;negative regulation of cellular process;biosynthetic process;replication fork protection complex;cellular macromolecule metabolic process;cellular process;intracellular organelle;regulation of macromolecule metabolic process;negative regulation of DNA replication;negative regulation of DNA-dependent DNA replication;cell cycle checkpoint;negative regulation of cellular biosynthetic process;negative regulation of cellular macromolecule biosynthetic process;cellular nitrogen compound metabolic process;small molecule biosynthetic process;DNA integrity checkpoint;DNA metabolic process;macromolecule metabolic process;membrane-enclosed lumen;oxoacid metabolic process;non-membrane-bounded organelle;DNA replication checkpoint;DNA-dependent DNA replication maintenance of fidelity;lipid biosynthetic process;metabolic process;regulation of cellular metabolic process;monocarboxylic acid biosynthetic process;integral component of membrane;very-long-chain 3-ketoacyl-CoA synthase activity;negative regulation of cell cycle;regulation of biosynthetic process;nucleic acid metabolic process;nucleobase-containing compound metabolic process;cellular biosynthetic process;transferase activity, transferring acyl groups other than amino-acyl groups;intracellular non-membrane-bounded organelle;heterocyclic compound binding;regulation of DNA replication;regulation of cellular biosynthetic process;cellular response to DNA damage stimulus;regulation of macromolecule biosynthetic process;catalytic activity;cellular lipid metabolic process;membrane;intrinsic component of membrane;cellular anatomical entity;chromatin;response to stimulus;cellular response to stimulus;intracellular anatomical structure;negative regulation of macromolecule biosynthetic process;carboxylic acid biosynthetic process;protein-containing complex;organic acid biosynthetic process;heterocycle metabolic process;organic cyclic compound metabolic process;regulation of biological process;cellular aromatic compound metabolic process;chromosome	Coding
BaRT2v18chr7HG331330	chr7H	8110459	8118718	-	Illumina;Illumina;Illumina;Illumina;HC Iso-Seq;HC Iso-Seq;HC Iso-Seq;HC Iso-Seq	Illumina;Illumina;Illumina;Illumina;Fixed window;Fixed window;Fixed window;Fixed window	Disease resistance protein RPM1;NB-ARC domain-containing protein;NBS-LRR type R protein Nbs1-NPB	GO:0097159;GO:0036094;GO:0030554;GO:0043531;GO:0017076;GO:0043167;GO:0006952;GO:0032555;GO:0050896;GO:0032559;GO:1901363;GO:0035639;GO:0005524;GO:0005488;GO:0031224;GO:0006950;GO:0110165;GO:0016021;GO:0043168;GO:0097367;GO:0000166;GO:0032553;GO:1901265;GO:0016020	binding;defense response;small molecule binding;anion binding;integral component of membrane;ADP binding;ion binding;adenyl ribonucleotide binding;heterocyclic compound binding;nucleoside phosphate binding;purine ribonucleotide binding;adenyl nucleotide binding;organic cyclic compound binding;membrane;response to stress;intrinsic component of membrane;purine nucleotide binding;ribonucleotide binding;cellular anatomical entity;response to stimulus;purine ribonucleoside triphosphate binding;nucleotide binding;carbohydrate derivative binding;ATP binding	Coding;Coding;Coding;Coding;Unproductive;Coding;Coding;Unproductive
BaRT2v18chr7HG331340	chr7H	8121252	8124332	-	HC Iso-Seq;HC Iso-Seq;HC Iso-Seq;HC Iso-Seq;Illumina;HC Iso-Seq;HC Iso-Seq;HC Iso-Seq;HC Iso-Seq;HC Iso-Seq;HC Iso-Seq;HC Iso-Seq;HC Iso-Seq;HC Iso-Seq;HC Iso-Seq;HC Iso-Seq	Fixed window;Fixed window;Fixed window;Fixed window;Illumina;Fixed window;Fixed window;Fixed window;Fixed window;Fixed window;Fixed window;Fixed window;Fixed window;Fixed window;Fixed window;Fixed window	BTP domain-containing protein;Transcription initiation factor TFIID subunit 8	GO:0090575;GO:0016591;GO:0140513;GO:0000428;GO:0031974;GO:0043229;GO:0046982;GO:0061695;GO:0005667;GO:0043226;GO:0005515;GO:0043227;GO:0043231;GO:0032991;GO:0005634;GO:0031981;GO:0005669;GO:0070013;GO:0005488;GO:0005654;GO:0110165;GO:0055029;GO:0043233;GO:1990234;GO:0046983;GO:0140535;GO:1902494;GO:0005622;GO:0030880	RNA polymerase II, holoenzyme;protein binding;binding;intracellular membrane-bounded organelle;RNA polymerase complex;transcription factor TFIID complex;nucleus;nuclear DNA-directed RNA polymerase complex;organelle lumen;transferase complex, transferring phosphorus-containing groups;protein dimerization activity;nuclear lumen;intracellular protein-containing complex;nucleoplasm;intracellular organelle;nuclear protein-containing complex;catalytic complex;DNA-directed RNA polymerase complex;membrane-bounded organelle;cellular anatomical entity;organelle;transferase complex;membrane-enclosed lumen;RNA polymerase II transcription regulator complex;intracellular anatomical structure;protein-containing complex;protein heterodimerization activity;transcription regulator complex;intracellular organelle lumen	Coding;Coding;Coding;Coding;Coding;Coding;Coding;Coding;Coding;Coding;Coding;Coding;Coding;Coding;Coding;Coding
BaRT2v18chr7HG331350	chr7H	8124957	8134138	-	Illumina;Illumina;HC Iso-Seq;HC Iso-Seq;HC Iso-Seq;HC Iso-Seq;HC Iso-Seq;HC Iso-Seq;Illumina;HC Iso-Seq;HC Iso-Seq	Illumina;Illumina;Fixed window;Fixed window;Fixed window;Fixed window;Fixed window;Fixed window;Illumina;Fixed window;Fixed window	Cytochrome f	GO:0097159;GO:0050789;GO:0010629;GO:0065007;GO:0019222;GO:0010468;GO:0016458;GO:0003676;GO:1901363;GO:0048519;GO:0060255;GO:0005488;GO:0010605;GO:0031224;GO:0110165;GO:0016021;GO:0009987;GO:0009892;GO:0031047;GO:0016020	binding;negative regulation of biological process;integral component of membrane;negative regulation of macromolecule metabolic process;heterocyclic compound binding;cellular process;regulation of macromolecule metabolic process;negative regulation of gene expression;organic cyclic compound binding;regulation of gene expression;biological regulation;membrane;intrinsic component of membrane;regulation of metabolic process;cellular anatomical entity;gene silencing;gene silencing by RNA;nucleic acid binding;negative regulation of metabolic process;regulation of biological process	Coding;Coding;Coding;Coding;Coding;Coding;Coding;Coding;Coding;Coding;Coding
BaRT2v18chr7HG331360	chr7H	8132138	8133278	+	Illumina;Illumina;Illumina;Illumina	Illumina;Illumina;Illumina;Illumina				Coding;Coding;Coding;Coding
BaRT2v18chr7HG331370	chr7H	8135519	8140666	-	Illumina;Illumina;Illumina;Illumina;HC Iso-Seq	Illumina;Illumina;Illumina;Illumina;Fixed window		GO:0006355;GO:0050789;GO:0065007;GO:0019222;GO:0043229;GO:0019219;GO:0043169;GO:0010468;GO:0016020;GO:0043226;GO:0043167;GO:0046914;GO:1903506;GO:0043227;GO:0050794;GO:0043231;GO:2000112;GO:2001141;GO:0005634;GO:0031323;GO:0060255;GO:0005488;GO:0080090;GO:0031224;GO:0110165;GO:0016021;GO:0051171;GO:0046872;GO:0010556;GO:0008270;GO:0031326;GO:0005622;GO:0051252;GO:0009889	intracellular membrane-bounded organelle;binding;regulation of RNA metabolic process;regulation of nucleobase-containing compound metabolic process;nucleus;integral component of membrane;regulation of RNA biosynthetic process;regulation of transcription, DNA-templated;ion binding;regulation of biosynthetic process;regulation of cellular process;regulation of cellular biosynthetic process;intracellular organelle;regulation of macromolecule metabolic process;regulation of gene expression;regulation of nitrogen compound metabolic process;biological regulation;regulation of macromolecule biosynthetic process;regulation of nucleic acid-templated transcription;membrane;intrinsic component of membrane;membrane-bounded organelle;regulation of metabolic process;cellular anatomical entity;zinc ion binding;organelle;transition metal ion binding;intracellular anatomical structure;regulation of primary metabolic process;regulation of cellular macromolecule biosynthetic process;regulation of biological process;metal ion binding;regulation of cellular metabolic process;cation binding	Coding;Coding;Coding;Coding;Coding
BaRT2v18chr7HG331380	chr7H	8180501	8181232	+	Illumina	Illumina				Non_Coding
BaRT2v18chr7HG331390	chr7H	8258059	8264281	+	Illumina;Illumina;Illumina;Illumina;HC Iso-Seq;HC Iso-Seq;HC Iso-Seq;HC Iso-Seq;HC Iso-Seq;HC Iso-Seq;HC Iso-Seq;HC Iso-Seq;HC Iso-Seq;HC Iso-Seq;HC Iso-Seq;HC Iso-Seq;HC Iso-Seq;Illumina	Illumina;Illumina;Illumina;Illumina;Enriched TSS and TES;Enriched TSS and TES;Enriched TSS and TES;Enriched TSS and TES;Enriched TSS and TES;Enriched TSS and TES;Enriched TSS and TES;Enriched TSS and TES;Enriched TSS and TES;Enriched TSS and TES;Enriched TSS and TES;Enriched TSS and TES;Enriched TSS and TES;Illumina	Sucrose synthase	GO:0009311;GO:0005975;GO:0005985;GO:0043169;GO:0016757;GO:0071704;GO:0016157;GO:0003824;GO:0016758;GO:0042221;GO:0043167;GO:1901700;GO:0035251;GO:0044262;GO:0010037;GO:0050896;GO:0008152;GO:0044237;GO:0044238;GO:0005488;GO:0009987;GO:0010033;GO:0005984;GO:0046872;GO:0008194;GO:0016740;GO:0046527	binding;UDP-glycosyltransferase activity;response to organic substance;response to chemical;sucrose metabolic process;organic substance metabolic process;ion binding;transferase activity;disaccharide metabolic process;cellular metabolic process;cellular process;oligosaccharide metabolic process;cation binding;catalytic activity;sucrose synthase activity;primary metabolic process;response to stimulus;UDP-glucosyltransferase activity;transferase activity, transferring hexosyl groups;response to oxygen-containing compound;cellular carbohydrate metabolic process;transferase activity, transferring glycosyl groups;carbohydrate metabolic process;metal ion binding;metabolic process;glucosyltransferase activity;response to carbon dioxide	Coding;Coding;Coding;Unproductive;Coding;Unproductive;Coding;Coding;Coding;Unproductive;Coding;Coding;Unproductive;Coding;Unproductive;Unproductive;Coding;Coding
BaRT2v18chr7HG331400	chr7H	8368033	8368816	-	Illumina	Illumina				Non_Coding
BaRT2v18chr7HG331410	chr7H	8436083	8440131	-	Illumina;Illumina;Illumina;LC Iso-Seq;LC Iso-Seq	Illumina;Illumina;Illumina;Illumina;Illumina	Leucine-rich repeat receptor kinase-type protein;Putative receptor kinase TRKe;Bacterial blight resistance protein XA26;Leucine-rich repeat receptor kinase-like protein;Protein kinase domain-containing protein;Receptor kinase MRKa	GO:0071310;GO:0030554;GO:0017076;GO:0071704;GO:0006796;GO:0048046;GO:0043226;GO:0048367;GO:0023052;GO:0016772;GO:0032559;GO:0009507;GO:0008152;GO:0035639;GO:0016831;GO:0009755;GO:0048827;GO:0110165;GO:0043168;GO:0016301;GO:0070887;GO:0097367;GO:0000166;GO:0006464;GO:1901564;GO:0044267;GO:0071944;GO:0016830;GO:0043229;GO:0016773;GO:0009719;GO:0006468;GO:0048366;GO:0004672;GO:0006793;GO:0044237;GO:0043170;GO:0005524;GO:0019538;GO:0005488;GO:0031224;GO:0048856;GO:0009987;GO:0005737;GO:0010033;GO:0007165;GO:1901265;GO:0008964;GO:0005622;GO:0016020;GO:0097159;GO:0036094;GO:0065007;GO:0007154;GO:0016310;GO:0044260;GO:0043167;GO:0042221;GO:0032502;GO:0050896;GO:0043231;GO:0036211;GO:0044238;GO:0005576;GO:0006807;GO:0016740;GO:0051716;GO:0032553;GO:0004611;GO:0050789;GO:0140096;GO:0009725;GO:0003824;GO:0005515;GO:0032870;GO:0043227;GO:0032555;GO:0016829;GO:0071495;GO:0099402;GO:0007275;GO:0050794;GO:0032501;GO:1901363;GO:0016021;GO:0009536;GO:0004674;GO:0043412;GO:0005829;GO:0046777;GO:0005886;GO:0048731	intracellular membrane-bounded organelle;plasma membrane;response to chemical;shoot system development;organic substance metabolic process;phosphorylation;transferase activity;carbon-carbon lyase activity;adenyl ribonucleotide binding;multicellular organismal process;cellular metabolic process;protein serine/threonine kinase activity;phosphate-containing compound metabolic process;organic cyclic compound binding;biological regulation;lyase activity;ribonucleotide binding;extracellular region;hormone-mediated signaling pathway;plastid;purine ribonucleoside triphosphate binding;nitrogen compound metabolic process;protein binding;anion binding;system development;response to endogenous stimulus;regulation of cellular process;catalytic activity, acting on a protein;protein kinase activity;adenyl nucleotide binding;cellular response to organic substance;membrane-bounded organelle;primary metabolic process;phosphoenolpyruvate carboxylase activity;organelle;multicellular organism development;cellular response to endogenous stimulus;cellular response to hormone stimulus;nucleotide binding;developmental process;anatomical structure development;carbohydrate derivative binding;ATP binding;protein phosphorylation;binding;small molecule binding;response to hormone;response to organic substance;transferase activity, transferring phosphorus-containing groups;signaling;ion binding;organonitrogen compound metabolic process;phosphoenolpyruvate carboxykinase activity;cellular protein metabolic process;cellular macromolecule metabolic process;cellular process;intracellular organelle;leaf development;phosphorus metabolic process;macromolecule metabolic process;cytosol;cell periphery;cellular response to chemical stimulus;apoplast;phyllome development;metabolic process;cellular protein modification process;kinase activity;integral component of membrane;chloroplast;phosphotransferase activity, alcohol group as acceptor;heterocyclic compound binding;nucleoside phosphate binding;purine ribonucleotide binding;plant organ development;catalytic activity;protein autophosphorylation;cell communication;membrane;cytoplasm;purine nucleotide binding;intrinsic component of membrane;cellular anatomical entity;carboxy-lyase activity;protein metabolic process;response to stimulus;cellular response to stimulus;intracellular anatomical structure;macromolecule modification;regulation of biological process;signal transduction;protein modification process	Coding;Coding;Unproductive;Coding;Coding
BaRT2v18chr7HG331420	chr7H	8443050	8444660	+	Illumina	Illumina				Coding
BaRT2v18chr7HG331430	chr7H	8500571	8504719	-	HC Iso-Seq;Illumina;HC Iso-Seq	Enriched TSS and TES;Enriched TSS and TES	Flavonoid-3',5'-hydroxylase 1 (Fragment);Flavonoid 3'-monooxygenase			Coding;Coding
BaRT2v18chr7HG331440	chr7H	8509688	8515965	-	Illumina;Illumina;Illumina;Illumina;Illumina;Illumina;Illumina;Illumina;HC Iso-Seq;HC Iso-Seq	Illumina;Illumina;Illumina;Illumina;Illumina;Illumina;Illumina;Illumina;Enriched TSS and TES;Enriched TSS and TES	Isoamyl acetate-hydrolyzing esterase;GDSL-like Lipase/Acylhydrolase family protein, expressed;SGNH hydrolase-type esterase superfamily protein isoform 1;GDSL esterase/lipase	GO:0016788;GO:0003824;GO:0016787	hydrolase activity;hydrolase activity, acting on ester bonds;catalytic activity	Unproductive;Unproductive;Unproductive;Unproductive;Unproductive;Unproductive;Coding;Unproductive;Unproductive;Unproductive
BaRT2v18chr7HG331450	chr7H	8534878	8537309	-	HC Iso-Seq;HC Iso-Seq;HC Iso-Seq;HC Iso-Seq;HC Iso-Seq;HC Iso-Seq;HC Iso-Seq	Enriched TSS and TES;Enriched TSS and TES;Enriched TSS and TES;Enriched TSS and TES;Enriched TSS and TES;Enriched TSS and TES;Enriched TSS and TES		GO:0031224;GO:0110165;GO:0016021;GO:0016020	cellular anatomical entity;integral component of membrane;membrane;intrinsic component of membrane	Unproductive;Unproductive;Coding;Coding;Unproductive;Unproductive;Unproductive
BaRT2v18chr7HG331460	chr7H	8586927	8587737	-	Illumina	Illumina				Non_Coding
BaRT2v18chr7HG331470	chr7H	8656998	8658628	-	Illumina;LC Iso-Seq	Illumina;Illumina	Peptidase A1 domain-containing protein;Eukaryotic aspartyl protease family protein;Aspartic proteinase nepenthesin-1	GO:0006508;GO:0070001;GO:0140096;GO:0004175;GO:0071704;GO:0003824;GO:0008233;GO:0008152;GO:0043170;GO:0019538;GO:0044238;GO:0005576;GO:0031224;GO:0110165;GO:0004190;GO:0016021;GO:0006807;GO:0016787;GO:1901564;GO:0016020	peptidase activity;integral component of membrane;hydrolase activity;aspartic-type peptidase activity;organic substance metabolic process;proteolysis;organonitrogen compound metabolic process;catalytic activity, acting on a protein;endopeptidase activity;catalytic activity;membrane;intrinsic component of membrane;aspartic-type endopeptidase activity;extracellular region;cellular anatomical entity;protein metabolic process;macromolecule metabolic process;primary metabolic process;nitrogen compound metabolic process;metabolic process	Coding;Coding
BaRT2v18chr7HG331480	chr7H	8729237	8729632	+	Illumina	Illumina				Coding
BaRT2v18chr7HG331490	chr7H	8732471	8733351	-	LC Iso-Seq;Illumina	Illumina;Illumina				Coding;Coding
BaRT2v18chr7HG331500	chr7H	8755282	8757052	+	Illumina;LC Iso-Seq	Illumina;Illumina	Peptidase A1 domain-containing protein;Eukaryotic aspartyl protease family protein, expressed;Aspartic proteinase nepenthesin-1	GO:0006508;GO:0070001;GO:0140096;GO:0004175;GO:0071704;GO:0003824;GO:0008233;GO:0008152;GO:0043170;GO:0019538;GO:0044238;GO:0005576;GO:0031224;GO:0110165;GO:0004190;GO:0016021;GO:0006807;GO:0016787;GO:1901564;GO:0016020	peptidase activity;integral component of membrane;hydrolase activity;aspartic-type peptidase activity;organic substance metabolic process;proteolysis;organonitrogen compound metabolic process;catalytic activity, acting on a protein;endopeptidase activity;catalytic activity;membrane;intrinsic component of membrane;aspartic-type endopeptidase activity;extracellular region;cellular anatomical entity;protein metabolic process;macromolecule metabolic process;primary metabolic process;nitrogen compound metabolic process;metabolic process	Coding;Coding
BaRT2v18chr7HG331510	chr7H	8878285	8880199	-	HC Iso-Seq;HC Iso-Seq;HC Iso-Seq;Illumina;HC Iso-Seq	Enriched TSS and TES;Enriched TSS and TES;Enriched TSS and TES;Enriched TSS and TES	Anthranilate O-methyltransferase 2-like;salicylate carboxymethyltransferase-like;Salicylate O-methyltransferase;Benzoate carboxyl methyltransferase;Jasmonate O-methyltransferase;Anthranilate O-methyltransferase 1	GO:0016740;GO:0016741;GO:0003824;GO:0006952;GO:0032259;GO:0006950;GO:0008168;GO:0008757;GO:0050896;GO:0008152	defense response;catalytic activity;transferase activity;S-adenosylmethionine-dependent methyltransferase activity;response to stress;methylation;transferase activity, transferring one-carbon groups;response to stimulus;metabolic process;methyltransferase activity	Unproductive;Coding;Coding;Coding
BaRT2v18chr7HG331520	chr7H	8885776	8886492	+	HC Iso-Seq	Fixed window				Coding
BaRT2v18chr7HG331530	chr7H	8906270	8907579	-	Illumina	Illumina				Coding
BaRT2v18chr7HG331540	chr7H	8935759	8943819	-	Illumina;LC Iso-Seq	Illumina;Illumina				Coding;Coding
BaRT2v18chr7HG331550	chr7H	8952822	8954567	-	Illumina;LC Iso-Seq;LC Iso-Seq	Illumina;Illumina				Non_Coding;Non_Coding
BaRT2v18chr7HG331560	chr7H	8960212	8965754	-	HC Iso-Seq	Fixed window	4-hydroxyphenylacetaldehyde oxime monooxygenase			Coding
BaRT2v18chr7HG331570	chr7H	9057045	9060021	+	HC Iso-Seq;Illumina;HC Iso-Seq	Enriched TSS and TES;Enriched TSS and TES	WD repeat-containing protein 76;Protein DAMAGED DNA-BINDING 2;WD repeat-containing protein;Transducin / WD-40 repeat protein-like	GO:0097159;GO:0080135;GO:0050789;GO:0001101;GO:0009415;GO:0065007;GO:0043229;GO:0033554;GO:0009725;GO:0009414;GO:0009737;GO:0043226;GO:0009719;GO:0042221;GO:2001020;GO:0043227;GO:1901700;GO:2000001;GO:0080134;GO:0050794;GO:0006974;GO:0050896;GO:0048583;GO:0003676;GO:1901363;GO:0043231;GO:0003677;GO:0051726;GO:0005634;GO:0033993;GO:0009628;GO:0010035;GO:0005488;GO:0006950;GO:0110165;GO:0009987;GO:1901976;GO:0010033;GO:0051716;GO:0097305;GO:0005622	response to lipid;intracellular membrane-bounded organelle;binding;response to hormone;response to organic substance;nucleus;response to chemical;response to water;response to endogenous stimulus;response to water deprivation;DNA binding;response to abscisic acid;heterocyclic compound binding;regulation of cellular process;cellular process;cellular response to stress;intracellular organelle;cellular response to DNA damage stimulus;regulation of response to DNA damage stimulus;response to inorganic substance;organic cyclic compound binding;biological regulation;response to alcohol;response to stress;regulation of DNA damage checkpoint;membrane-bounded organelle;regulation of response to stress;cellular anatomical entity;response to stimulus;regulation of cell cycle;organelle;cellular response to stimulus;response to acid chemical;nucleic acid binding;intracellular anatomical structure;response to oxygen-containing compound;regulation of response to stimulus;response to abiotic stimulus;regulation of cell cycle checkpoint;regulation of biological process;regulation of cellular response to stress	Coding;Coding
BaRT2v18chr7HG331580	chr7H	9064494	9068877	+	Illumina;HC Iso-Seq;HC Iso-Seq;HC Iso-Seq;HC Iso-Seq;HC Iso-Seq;HC Iso-Seq;HC Iso-Seq	Illumina;Enriched TSS and TES;Enriched TSS and TES;Enriched TSS and TES;Enriched TSS and TES;Enriched TSS and TES;Enriched TSS and TES;Enriched TSS and TES	WPP domain-interacting tail-anchored protein 1	GO:0031224;GO:0110165;GO:0016021;GO:0016020	cellular anatomical entity;integral component of membrane;membrane;intrinsic component of membrane	Coding;Unproductive;Coding;Coding;Unproductive;Coding;Coding;Coding
BaRT2v18chr7HG331590	chr7H	9069429	9070699	+	HC Iso-Seq;HC Iso-Seq;HC Iso-Seq	Enriched TSS and TES;Enriched TSS and TES;Enriched TSS and TES	Gluconokinase	GO:0097159;GO:0036094;GO:0019520;GO:0044281;GO:0030554;GO:0044282;GO:0016773;GO:0017076;GO:0005975;GO:0019521;GO:0006082;GO:0016310;GO:0071704;GO:0009056;GO:0006796;GO:0003824;GO:0043167;GO:0043436;GO:0032555;GO:0044262;GO:0006793;GO:0016772;GO:0044248;GO:0072329;GO:0032559;GO:0019752;GO:1901363;GO:0044237;GO:0008152;GO:0035639;GO:0005524;GO:0044275;GO:1901575;GO:0044238;GO:0005488;GO:0046395;GO:0046177;GO:0043168;GO:0016301;GO:0016054;GO:0009987;GO:0016787;GO:0097367;GO:0000166;GO:0016740;GO:0046316;GO:0032553;GO:1901265;GO:0032787;GO:0046176;GO:0016052	D-gluconate catabolic process;binding;small molecule binding;anion binding;organic acid catabolic process;monocarboxylic acid metabolic process;kinase activity;carboxylic acid catabolic process;carboxylic acid metabolic process;gluconokinase activity;small molecule catabolic process;transferase activity, transferring phosphorus-containing groups;hydrolase activity;organic substance metabolic process;cellular catabolic process;phosphotransferase activity, alcohol group as acceptor;ion binding;phosphorylation;transferase activity;adenyl ribonucleotide binding;organic substance catabolic process;heterocyclic compound binding;cellular metabolic process;aldonic acid catabolic process;nucleoside phosphate binding;carbohydrate catabolic process;cellular process;organic acid metabolic process;phosphate-containing compound metabolic process;purine ribonucleotide binding;adenyl nucleotide binding;organic cyclic compound binding;D-gluconate metabolic process;catalytic activity;phosphorus metabolic process;purine nucleotide binding;ribonucleotide binding;primary metabolic process;purine ribonucleoside triphosphate binding;oxoacid metabolic process;monocarboxylic acid catabolic process;nucleotide binding;cellular carbohydrate metabolic process;catabolic process;small molecule metabolic process;aldonic acid metabolic process;carbohydrate metabolic process;cellular carbohydrate catabolic process;metabolic process;carbohydrate derivative binding;ATP binding	Unproductive;Coding;Unproductive
BaRT2v18chr7HG331600	chr7H	9070086	9074958	-	Illumina;HC Iso-Seq;HC Iso-Seq	Illumina;Enriched TSS and TES;Enriched TSS and TES	Putative DNA-directed RNA polymerase subunit beta-like;Squalene monooxygenase 2;GTPase obg (Fragment);protein MODIFYING WALL LIGNIN-1-like	GO:0034062;GO:0006139;GO:0044249;GO:1901576;GO:0071704;GO:0003824;GO:0140098;GO:0016772;GO:0009058;GO:0018130;GO:1901362;GO:0044237;GO:0008152;GO:0006725;GO:0003899;GO:0016070;GO:0034641;GO:0043170;GO:0044238;GO:0031224;GO:0110165;GO:0016021;GO:0006807;GO:0044271;GO:0009987;GO:0016740;GO:0009059;GO:0034654;GO:0090304;GO:0097747;GO:0046483;GO:1901360;GO:0032774;GO:0016779;GO:0019438;GO:0016020	aromatic compound biosynthetic process;integral component of membrane;organic cyclic compound biosynthetic process;transferase activity, transferring phosphorus-containing groups;catalytic activity, acting on RNA;RNA metabolic process;organic substance metabolic process;nucleobase-containing compound metabolic process;nucleotidyltransferase activity;transferase activity;cellular biosynthetic process;biosynthetic process;cellular nitrogen compound biosynthetic process;cellular metabolic process;cellular process;RNA biosynthetic process;5'-3' RNA polymerase activity;heterocycle biosynthetic process;catalytic activity;membrane;intrinsic component of membrane;cellular nitrogen compound metabolic process;cellular anatomical entity;organic substance biosynthetic process;primary metabolic process;macromolecule metabolic process;nucleobase-containing compound biosynthetic process;DNA-directed 5'-3' RNA polymerase activity;macromolecule biosynthetic process;heterocycle metabolic process;organic cyclic compound metabolic process;RNA polymerase activity;nitrogen compound metabolic process;metabolic process;cellular aromatic compound metabolic process;nucleic acid metabolic process	Unproductive;Coding;Coding
BaRT2v18chr7HG331610	chr7H	9104208	9112805	+	HC Iso-Seq	Fixed window	Phospholipase A1-Igamma2, chloroplastic;Triacylglycerol lipase-like 1;Lipase	GO:0016020;GO:0044238;GO:0031224;GO:0008152;GO:0016021;GO:0110165;GO:0071704;GO:0006629	organic substance metabolic process;membrane;lipid metabolic process;intrinsic component of membrane;cellular anatomical entity;integral component of membrane;primary metabolic process;metabolic process	Coding
BaRT2v18chr7HG331620	chr7H	9132531	9133174	+	Illumina;HC Iso-Seq	Enriched TSS and TES				Non_Coding
BaRT2v18chr7HG331630	chr7H	9149306	9151078	+	Illumina;LC Iso-Seq	Illumina	Ozone-responsive stress related protein;Monopolar spindle	GO:0031224;GO:0110165;GO:0016021;GO:0016020	cellular anatomical entity;integral component of membrane;membrane;intrinsic component of membrane	Coding
BaRT2v18chr7HG331640	chr7H	9152956	9162910	-	Illumina;LC Iso-Seq	Illumina;Illumina	Disease resistance protein RGA2	GO:0097159;GO:0036094;GO:0030554;GO:0043531;GO:0017076;GO:0043169;GO:0043167;GO:0006952;GO:0032555;GO:0050896;GO:0032559;GO:1901363;GO:0035639;GO:0005524;GO:0005488;GO:0031224;GO:0006950;GO:0110165;GO:0016021;GO:0043168;GO:0097367;GO:0046872;GO:0000166;GO:0032553;GO:1901265;GO:0016020	binding;defense response;small molecule binding;anion binding;integral component of membrane;ADP binding;ATP binding;ion binding;adenyl ribonucleotide binding;heterocyclic compound binding;nucleoside phosphate binding;purine ribonucleotide binding;adenyl nucleotide binding;organic cyclic compound binding;membrane;response to stress;intrinsic component of membrane;purine nucleotide binding;ribonucleotide binding;cellular anatomical entity;response to stimulus;purine ribonucleoside triphosphate binding;nucleotide binding;metal ion binding;carbohydrate derivative binding;cation binding	Coding;Coding
BaRT2v18chr7HG331650	chr7H	9193488	9196418	+	Illumina	Illumina				Coding
BaRT2v18chr7HG331660	chr7H	9193545	9195486	-	HC Iso-Seq;HC Iso-Seq;HC Iso-Seq;HC Iso-Seq;HC Iso-Seq	Fixed window;Fixed window;Fixed window;Fixed window;Fixed window		GO:0031224;GO:0110165;GO:0016021;GO:0016020	cellular anatomical entity;integral component of membrane;membrane;intrinsic component of membrane	Coding;Coding;Coding;Coding;Coding
BaRT2v18chr7HG331670	chr7H	9197390	9209314	-	Illumina;Illumina;Illumina;Illumina;Illumina;Illumina;HC Iso-Seq;HC Iso-Seq;HC Iso-Seq;HC Iso-Seq	Illumina;Illumina;Illumina;Illumina;Illumina;Illumina;Enriched TSS and TES;Enriched TSS and TES;Enriched TSS and TES;Enriched TSS and TES	Phosphoglucan, water dikinase, chloroplastic;Carbohydrate binding module family 20;CBM20 domain-containing protein	GO:0097159;GO:0036094;GO:0051752;GO:0009570;GO:0043229;GO:0030554;GO:0017076;GO:0005975;GO:0102217;GO:0043169;GO:0016310;GO:0071704;GO:0006796;GO:0044042;GO:0044260;GO:0003824;GO:0005982;GO:0006073;GO:0043226;GO:0044264;GO:0043167;GO:0006468;GO:0102219;GO:0043227;GO:0032555;GO:0046835;GO:0044262;GO:0006793;GO:0016772;GO:0030247;GO:0032559;GO:0043231;GO:0009507;GO:0044237;GO:0008152;GO:0035639;GO:1901363;GO:0043170;GO:0005524;GO:0036211;GO:0019538;GO:0016781;GO:0044238;GO:0005488;GO:0005976;GO:0110165;GO:0043168;GO:0030246;GO:0016301;GO:0006807;GO:0009987;GO:0005737;GO:0097367;GO:0000166;GO:0046872;GO:0016740;GO:0006464;GO:0009532;GO:1901564;GO:0009536;GO:0044267;GO:2001070;GO:0032553;GO:1901265;GO:0043412;GO:0019200;GO:0046777;GO:0005622	intracellular membrane-bounded organelle;protein phosphorylation;binding;small molecule binding;anion binding;6-phosphoglucan, water dikinase activity;kinase activity;carbohydrate phosphorylation;chloroplast;cellular polysaccharide metabolic process;cellular protein modification process;metabolic process;polysaccharide metabolic process;transferase activity, transferring phosphorus-containing groups;chloroplast stroma;organic substance metabolic process;ion binding;organonitrogen compound metabolic process;phosphorylation;transferase activity;adenyl ribonucleotide binding;cellular protein metabolic process;glucan metabolic process;heterocyclic compound binding;cellular metabolic process;cellular macromolecule metabolic process;nucleoside phosphate binding;cellular process;starch binding;cation binding;intracellular organelle;metal ion binding;phosphate-containing compound metabolic process;carbohydrate binding;cellular glucan metabolic process;phosphoglucan, water dikinase activity;purine ribonucleotide binding;adenyl nucleotide binding;organic cyclic compound binding;catalytic activity;protein autophosphorylation;phosphorus metabolic process;cytoplasm;purine nucleotide binding;membrane-bounded organelle;ribonucleotide binding;cellular anatomical entity;phosphogluco-amylopectin water dikinase activity;primary metabolic process;protein metabolic process;macromolecule metabolic process;organelle;carbohydrate kinase activity;starch metabolic process;plastid;intracellular anatomical structure;purine ribonucleoside triphosphate binding;nucleotide binding;cellular carbohydrate metabolic process;macromolecule modification;polysaccharide binding;plastid stroma;carbohydrate metabolic process;nitrogen compound metabolic process;phosphotransferase activity, paired acceptors;protein modification process;carbohydrate derivative binding;ATP binding	Coding;Unproductive;Coding;Unproductive;Unproductive;Coding;Coding;Unproductive;Unproductive;Unproductive
BaRT2v18chr7HG331680	chr7H	9217577	9221613	-	Illumina	Illumina	Protein kinase domain-containing protein	GO:0071310;GO:0033554;GO:0030554;GO:0017076;GO:0005102;GO:0071704;GO:0140097;GO:0006796;GO:0043226;GO:0023052;GO:0016772;GO:0032559;GO:0008152;GO:0003677;GO:0003676;GO:0035639;GO:0009755;GO:0006950;GO:0110165;GO:0043168;GO:0016301;GO:0070887;GO:0006259;GO:0097367;GO:0000166;GO:0006464;GO:1901564;GO:0044267;GO:0008534;GO:0019104;GO:0046483;GO:0071944;GO:0043229;GO:0016773;GO:0009719;GO:0006468;GO:0004672;GO:0006793;GO:0006974;GO:0044237;GO:0043170;GO:0005524;GO:0019538;GO:0005488;GO:0006284;GO:0031224;GO:0009987;GO:0010033;GO:0007165;GO:1901265;GO:0090304;GO:0005622;GO:1901360;GO:0016020;GO:0097159;GO:0036094;GO:0006139;GO:0065007;GO:0007154;GO:0016310;GO:0044260;GO:0043167;GO:0042221;GO:0050896;GO:0043231;GO:0016799;GO:0005634;GO:0034641;GO:0036211;GO:0044238;GO:0006289;GO:0006807;GO:0016787;GO:0016740;GO:0003684;GO:0051716;GO:0032553;GO:0140078;GO:0050789;GO:0033612;GO:0140096;GO:0009725;GO:0003906;GO:0003824;GO:0005515;GO:0032870;GO:0043227;GO:0032555;GO:0016829;GO:0071495;GO:0050794;GO:1901363;GO:0006725;GO:0016021;GO:0016798;GO:0000702;GO:0043412;GO:0005886;GO:0016835;GO:0006281	intracellular membrane-bounded organelle;plasma membrane;response to chemical;receptor serine/threonine kinase binding;carbon-oxygen lyase activity;hydrolase activity;organic substance metabolic process;phosphorylation;transferase activity;adenyl ribonucleotide binding;cellular metabolic process;cellular response to stress;phosphate-containing compound metabolic process;DNA-(apurinic or apyrimidinic site) endonuclease activity;organic cyclic compound binding;biological regulation;nucleotide-excision repair;lyase activity;ribonucleotide binding;hormone-mediated signaling pathway;nucleic acid binding;purine ribonucleoside triphosphate binding;nitrogen compound metabolic process;protein binding;anion binding;response to endogenous stimulus;DNA repair;regulation of cellular process;catalytic activity, acting on a protein;hydrolase activity, hydrolyzing N-glycosyl compounds;protein kinase activity;adenyl nucleotide binding;cellular response to organic substance;response to stress;membrane-bounded organelle;primary metabolic process;organelle;cellular response to endogenous stimulus;cellular response to hormone stimulus;nucleotide binding;carbohydrate derivative binding;ATP binding;protein phosphorylation;binding;small molecule binding;response to hormone;class I DNA-(apurinic or apyrimidinic site) endonuclease activity;response to organic substance;nucleus;hydrolase activity, acting on glycosyl bonds;transferase activity, transferring phosphorus-containing groups;signaling;ion binding;oxidized base lesion DNA N-glycosylase activity;damaged DNA binding;organonitrogen compound metabolic process;DNA binding;cellular protein metabolic process;cellular macromolecule metabolic process;base-excision repair;cellular process;intracellular organelle;oxidized purine nucleobase lesion DNA N-glycosylase activity;phosphorus metabolic process;cellular nitrogen compound metabolic process;macromolecule metabolic process;DNA metabolic process;cell periphery;DNA N-glycosylase activity;cellular response to chemical stimulus;metabolic process;signaling receptor binding;cellular protein modification process;kinase activity;integral component of membrane;phosphotransferase activity, alcohol group as acceptor;nucleobase-containing compound metabolic process;cellular aromatic compound metabolic process;heterocyclic compound binding;nucleoside phosphate binding;cellular response to DNA damage stimulus;purine ribonucleotide binding;catalytic activity;cell communication;membrane;purine nucleotide binding;intrinsic component of membrane;cellular anatomical entity;protein metabolic process;response to stimulus;cellular response to stimulus;intracellular anatomical structure;heterocycle metabolic process;macromolecule modification;catalytic activity, acting on DNA;organic cyclic compound metabolic process;regulation of biological process;signal transduction;protein modification process;nucleic acid metabolic process	Coding
BaRT2v18chr7HG331690	chr7H	9243646	9246853	+	Illumina;HC Iso-Seq;HC Iso-Seq;HC Iso-Seq;HC Iso-Seq;HC Iso-Seq;HC Iso-Seq;HC Iso-Seq;HC Iso-Seq;HC Iso-Seq;HC Iso-Seq;Illumina;HC Iso-Seq;HC Iso-Seq;HC Iso-Seq;HC Iso-Seq;HC Iso-Seq;HC Iso-Seq;HC Iso-Seq;HC Iso-Seq;HC Iso-Seq;HC Iso-Seq;HC Iso-Seq;HC Iso-Seq;HC Iso-Seq;HC Iso-Seq;HC Iso-Seq;HC Iso-Seq	Illumina;Enriched TSS and TES;Enriched TSS and TES;Enriched TSS and TES;Enriched TSS and TES;Enriched TSS and TES;Enriched TSS and TES;Enriched TSS and TES;Enriched TSS and TES;Enriched TSS and TES;Enriched TSS and TES;Enriched TSS and TES;Enriched TSS and TES;Enriched TSS and TES;Enriched TSS and TES;Enriched TSS and TES;Enriched TSS and TES;Enriched TSS and TES;Enriched TSS and TES;Enriched TSS and TES;Enriched TSS and TES;Enriched TSS and TES;Enriched TSS and TES;Enriched TSS and TES;Enriched TSS and TES;Enriched TSS and TES;Enriched TSS and TES	Haloacid dehalogenase-like hydrolase domain-containing protein 3;HAD hydrolase;N-acylneuraminate-9-phosphatase (Fragment);Putative hydrolase (HAD superfamily)	GO:0003824;GO:0008253;GO:0008252;GO:0016791;GO:0016788;GO:0042578;GO:0008441;GO:0009987;GO:0006793;GO:0050124;GO:0016311;GO:0016787;GO:0008152;GO:0044237;GO:0006796	5'-nucleotidase activity;hydrolase activity, acting on ester bonds;catalytic activity;phosphoric ester hydrolase activity;nucleotidase activity;phosphorus metabolic process;3'(2'),5'-bisphosphate nucleotidase activity;phosphatase activity;cellular metabolic process;cellular process;metabolic process;dephosphorylation;hydrolase activity;phosphate-containing compound metabolic process;N-acylneuraminate-9-phosphatase activity	Unproductive;Unproductive;Coding;Unproductive;Coding;Coding;Unproductive;Coding;Coding;Coding;Unproductive;Unproductive;Unproductive;Unproductive;Unproductive;Unproductive;Unproductive;Unproductive;Unproductive;Unproductive;Coding;Coding;Coding;Unproductive;Unproductive;Unproductive;Unproductive
BaRT2v18chr7HG331700	chr7H	9376470	9381792	+	Illumina;Illumina;Illumina;Illumina	Illumina;Illumina;Illumina;Illumina	NB-ARC domain-containing protein;Disease resistance protein RPM1	GO:0097159;GO:0036094;GO:0030554;GO:0043531;GO:0017076;GO:0043167;GO:0006952;GO:0032555;GO:0050896;GO:0032559;GO:1901363;GO:0035639;GO:0005524;GO:0005488;GO:0006950;GO:0043168;GO:0097367;GO:0000166;GO:0032553;GO:1901265	binding;defense response;small molecule binding;anion binding;ADP binding;ion binding;adenyl ribonucleotide binding;heterocyclic compound binding;nucleoside phosphate binding;purine ribonucleotide binding;adenyl nucleotide binding;organic cyclic compound binding;response to stress;purine nucleotide binding;ribonucleotide binding;response to stimulus;purine ribonucleoside triphosphate binding;nucleotide binding;carbohydrate derivative binding;ATP binding	Coding;Coding;Coding;Coding
BaRT2v18chr7HG331710	chr7H	9397335	9406750	+	Illumina;Illumina;Illumina;LC Iso-Seq	Illumina;Illumina;Illumina;Illumina	NB-ARC domain-containing protein;Disease resistance protein RPM1	GO:0097159;GO:0036094;GO:0030554;GO:0043531;GO:0017076;GO:0043167;GO:0006952;GO:0032555;GO:0050896;GO:0032559;GO:1901363;GO:0035639;GO:0005524;GO:0005488;GO:0006950;GO:0043168;GO:0097367;GO:0000166;GO:0032553;GO:1901265	binding;defense response;small molecule binding;anion binding;ADP binding;ion binding;adenyl ribonucleotide binding;heterocyclic compound binding;nucleoside phosphate binding;purine ribonucleotide binding;adenyl nucleotide binding;organic cyclic compound binding;response to stress;purine nucleotide binding;ribonucleotide binding;response to stimulus;purine ribonucleoside triphosphate binding;nucleotide binding;carbohydrate derivative binding;ATP binding	Coding;Coding;Coding;Coding
BaRT2v18chr7HG331720	chr7H	9409714	9410931	-	Illumina	Illumina				Coding
BaRT2v18chr7HG331730	chr7H	9409737	9410902	+	HC Iso-Seq	Fixed window	Sulfotransferase	GO:0016782;GO:0097159;GO:0006139;GO:0090305;GO:0006790;GO:0071704;GO:0004523;GO:0003824;GO:0016893;GO:0016891;GO:0140098;GO:0008146;GO:0004521;GO:0008152;GO:0044237;GO:0003676;GO:0004519;GO:0006725;GO:1901363;GO:0016070;GO:0043170;GO:0034641;GO:0044238;GO:0005488;GO:0090501;GO:0110165;GO:0006807;GO:0009987;GO:0005737;GO:0004518;GO:0016787;GO:0016740;GO:0004540;GO:0016788;GO:0051923;GO:0090502;GO:0090304;GO:0005622;GO:1901360;GO:0046483	endonuclease activity;binding;hydrolase activity, acting on ester bonds;transferase activity, transferring sulfur-containing groups;sulfation;sulfur compound metabolic process;hydrolase activity;RNA metabolic process;catalytic activity, acting on RNA;organic substance metabolic process;endoribonuclease activity;nucleobase-containing compound metabolic process;transferase activity;heterocyclic compound binding;cellular metabolic process;nucleic acid phosphodiester bond hydrolysis;cellular process;organic cyclic compound binding;catalytic activity;cytoplasm;sulfotransferase activity;endonuclease activity, active with either ribo- or deoxyribonucleic acids and producing 5'-phosphomonoesters;ribonuclease activity;cellular nitrogen compound metabolic process;cellular anatomical entity;endoribonuclease activity, producing 5'-phosphomonoesters;primary metabolic process;macromolecule metabolic process;intracellular anatomical structure;nucleic acid binding;RNA-DNA hybrid ribonuclease activity;heterocycle metabolic process;RNA phosphodiester bond hydrolysis, endonucleolytic;organic cyclic compound metabolic process;RNA phosphodiester bond hydrolysis;nuclease activity;nitrogen compound metabolic process;metabolic process;cellular aromatic compound metabolic process;nucleic acid metabolic process	Coding
BaRT2v18chr7HG331740	chr7H	9426838	9430343	-	Illumina;LC Iso-Seq	Illumina	L-type lectin-domain-containing protein;Protein kinase domain-containing protein	GO:0030554;GO:0017076;GO:0071704;GO:0006796;GO:0018108;GO:0006952;GO:0002229;GO:0023052;GO:0016772;GO:0004888;GO:0032559;GO:0008152;GO:0035639;GO:0009617;GO:0006950;GO:0110165;GO:0043168;GO:0030246;GO:0016301;GO:0097367;GO:0000166;GO:0006464;GO:1901564;GO:0044267;GO:0071944;GO:0098542;GO:0016773;GO:0006468;GO:0044419;GO:0004672;GO:0006793;GO:0019199;GO:0002239;GO:0044237;GO:0004715;GO:0043170;GO:0005524;GO:0019538;GO:0005488;GO:0031224;GO:0009987;GO:0007165;GO:1901265;GO:0042742;GO:0016020;GO:0097159;GO:0036094;GO:0065007;GO:0004713;GO:0043207;GO:0060089;GO:0007154;GO:0038023;GO:0016310;GO:0044260;GO:0004714;GO:0043167;GO:0007166;GO:0007167;GO:0050896;GO:0106311;GO:0051707;GO:0036211;GO:0044238;GO:0006807;GO:0016740;GO:0018212;GO:0051716;GO:0032553;GO:0009607;GO:0050789;GO:0018193;GO:0106310;GO:0140096;GO:0009605;GO:0003824;GO:0007178;GO:0032555;GO:0050794;GO:1901363;GO:0016021;GO:0004675;GO:0004674;GO:0043412;GO:0005886	response to oomycetes;transmembrane receptor protein serine/threonine kinase signaling pathway;plasma membrane;protein serine kinase activity;non-membrane spanning protein tyrosine kinase activity;organic substance metabolic process;phosphorylation;transferase activity;adenyl ribonucleotide binding;protein tyrosine kinase activity;defense response to bacterium;cellular metabolic process;protein serine/threonine kinase activity;phosphate-containing compound metabolic process;organic cyclic compound binding;biological regulation;ribonucleotide binding;molecular transducer activity;enzyme linked receptor protein signaling pathway;purine ribonucleoside triphosphate binding;transmembrane receptor protein serine/threonine kinase activity;nitrogen compound metabolic process;response to external stimulus;defense response;anion binding;signaling receptor activity;defense response to oomycetes;protein threonine kinase activity;regulation of cellular process;catalytic activity, acting on a protein;peptidyl-tyrosine phosphorylation;carbohydrate binding;protein kinase activity;adenyl nucleotide binding;response to stress;primary metabolic process;nucleotide binding;carbohydrate derivative binding;ATP binding;protein phosphorylation;binding;small molecule binding;transferase activity, transferring phosphorus-containing groups;transmembrane receptor protein kinase activity;signaling;ion binding;organonitrogen compound metabolic process;cellular protein metabolic process;cellular macromolecule metabolic process;cellular process;phosphorus metabolic process;defense response to other organism;macromolecule metabolic process;peptidyl-tyrosine modification;cell periphery;response to bacterium;transmembrane signaling receptor activity;metabolic process;cell surface receptor signaling pathway;kinase activity;cellular protein modification process;integral component of membrane;response to other organism;response to biotic stimulus;phosphotransferase activity, alcohol group as acceptor;heterocyclic compound binding;nucleoside phosphate binding;purine ribonucleotide binding;transmembrane receptor protein tyrosine kinase activity;catalytic activity;response to external biotic stimulus;cell communication;membrane;purine nucleotide binding;intrinsic component of membrane;cellular anatomical entity;peptidyl-amino acid modification;protein metabolic process;response to stimulus;cellular response to stimulus;biological process involved in interspecies interaction between organisms;macromolecule modification;regulation of biological process;signal transduction;protein modification process	Coding
BaRT2v18chr7HG331750	chr7H	9464279	9470746	+	Illumina;Illumina;LC Iso-Seq;Illumina;Illumina	Illumina;Illumina;Illumina;Illumina;Illumina	Methionine S-methyltransferase	GO:0003723;GO:0031974;GO:0071704;GO:0043226;GO:0140098;GO:0008757;GO:0004521;GO:0006366;GO:0008152;GO:0003676;GO:0032044;GO:1901362;GO:0031323;GO:0005654;GO:0001887;GO:0080090;GO:0043168;GO:0110165;GO:0004518;GO:0006464;GO:1901564;GO:0010556;GO:0044267;GO:0031326;GO:0006368;GO:0019842;GO:0019438;GO:0009889;GO:0019222;GO:0043229;GO:0019787;GO:1903506;GO:0009058;GO:0018130;GO:0044237;GO:0043170;GO:0031981;GO:0097659;GO:0019538;GO:0005488;GO:0008168;GO:0009987;GO:0034645;GO:0005737;GO:0051171;GO:0006354;GO:0006351;GO:0032446;GO:0009059;GO:0090304;GO:0005622;GO:1901360;GO:0032774;GO:0044271;GO:0097159;GO:0036094;GO:0006139;GO:0030732;GO:0044249;GO:0140513;GO:0065007;GO:0019219;GO:0003729;GO:0010468;GO:0044260;GO:0043167;GO:0016893;GO:0070647;GO:0046500;GO:0043231;GO:0004519;GO:0005634;GO:0034641;GO:0060255;GO:0036211;GO:0044238;GO:0070013;GO:0006807;GO:0043233;GO:0016787;GO:0010467;GO:0016740;GO:0004540;GO:0016788;GO:0030170;GO:0006357;GO:0051252;GO:0016741;GO:0006355;GO:0050789;GO:1901576;GO:0090305;GO:0008023;GO:0032259;GO:0140096;GO:0006790;GO:0004523;GO:0003824;GO:0043227;GO:0016891;GO:0050794;GO:0032991;GO:1901363;GO:0006725;GO:2001141;GO:0016070;GO:2000112;GO:0090501;GO:0070279;GO:0034654;GO:0090502;GO:0043412;GO:0004842;GO:0005829;GO:0046483;GO:0016567	intracellular membrane-bounded organelle;aromatic compound biosynthetic process;hydrolase activity;organelle lumen;cellular macromolecule biosynthetic process;organic substance metabolic process;DSIF complex;transferase activity;cellular nitrogen compound biosynthetic process;cellular metabolic process;DNA-templated transcription, elongation;S-adenosylmethionine metabolic process;organic cyclic compound binding;regulation of nitrogen compound metabolic process;biological regulation;transcription, DNA-templated;regulation of nucleic acid-templated transcription;endonuclease activity, active with either ribo- or deoxyribonucleic acids and producing 5'-phosphomonoesters;ribonuclease activity;organic substance biosynthetic process;nucleic acid binding;ubiquitin-protein transferase activity;RNA-DNA hybrid ribonuclease activity;protein modification process;regulation of cellular macromolecule biosynthetic process;intracellular organelle lumen;nitrogen compound metabolic process;regulation of RNA metabolic process;anion binding;vitamin B6 binding;sulfur compound metabolic process;nucleic acid-templated transcription;RNA metabolic process;RNA binding;regulation of cellular process;catalytic activity, acting on a protein;nucleic acid phosphodiester bond hydrolysis;nuclear lumen;nuclear protein-containing complex;methionine S-methyltransferase activity;membrane-bounded organelle;regulation of metabolic process;endoribonuclease activity, producing 5'-phosphomonoesters;primary metabolic process;organelle;macromolecule biosynthetic process;nuclease activity;binding;small molecule binding;vitamin binding;gene expression;methylation;nucleus;organic cyclic compound biosynthetic process;regulation of RNA biosynthetic process;regulation of transcription, DNA-templated;ion binding;organonitrogen compound metabolic process;biosynthetic process;S-adenosylmethionine-dependent methyltransferase activity;cellular protein metabolic process;protein ubiquitination;cellular macromolecule metabolic process;cellular process;intracellular organelle;nucleoplasm;regulation of macromolecule metabolic process;mRNA binding;regulation of gene expression;cellular nitrogen compound metabolic process;transcription elongation from RNA polymerase II promoter;selenium compound metabolic process;macromolecule metabolic process;transcription by RNA polymerase II;cytosol;membrane-enclosed lumen;RNA phosphodiester bond hydrolysis;metabolic process;regulation of cellular metabolic process;endonuclease activity;hydrolase activity, acting on ester bonds;transcription elongation factor complex;regulation of nucleobase-containing compound metabolic process;protein modification by small protein conjugation;cellular protein modification process;catalytic activity, acting on RNA;endoribonuclease activity;nucleobase-containing compound metabolic process;regulation of biosynthetic process;cellular biosynthetic process;ubiquitin-like protein transferase activity;heterocyclic compound binding;regulation of cellular biosynthetic process;methyltransferase activity;RNA biosynthetic process;regulation of macromolecule biosynthetic process;catalytic activity;heterocycle biosynthetic process;cytoplasm;cellular anatomical entity;protein metabolic process;transferase activity, transferring one-carbon groups;protein modification by small protein conjugation or removal;intracellular anatomical structure;nucleobase-containing compound biosynthetic process;regulation of primary metabolic process;pyridoxal phosphate binding;regulation of transcription by RNA polymerase II;protein-containing complex;heterocycle metabolic process;RNA phosphodiester bond hydrolysis, endonucleolytic;macromolecule modification;organic cyclic compound metabolic process;regulation of biological process;cellular aromatic compound metabolic process;nucleic acid metabolic process	Unproductive;Coding;Coding;Coding;Unproductive
BaRT2v18chr7HG331760	chr7H	9479928	9481830	-	HC Iso-Seq;HC Iso-Seq	Fixed window;Fixed window	O-methyltransferase ZRP4;O-methyltransferase family protein, expressed;Putative O-methyltransferase 2	GO:0016741;GO:0044249;GO:0006508;GO:0032259;GO:0043229;GO:0030163;GO:0051603;GO:0009057;GO:0016810;GO:0071704;GO:0009056;GO:0044260;GO:0003824;GO:0043226;GO:0005515;GO:0009100;GO:0043227;GO:1901136;GO:0044257;GO:0044265;GO:0008757;GO:0009058;GO:0044248;GO:0008152;GO:0043231;GO:0044237;GO:0006725;GO:0006515;GO:1901565;GO:0005634;GO:0043170;GO:0036211;GO:0019538;GO:1901575;GO:0006516;GO:0044238;GO:0005488;GO:0110165;GO:0006807;GO:0008168;GO:0009987;GO:0005737;GO:0016787;GO:0016740;GO:1901135;GO:0006464;GO:1901564;GO:0008171;GO:0046983;GO:0044267;GO:0016811;GO:0043412;GO:0006517;GO:0005829;GO:0005622;GO:0000224;GO:0019438	aromatic compound biosynthetic process;intracellular membrane-bounded organelle;protein binding;binding;carbohydrate derivative metabolic process;methylation;nucleus;cellular protein modification process;glycoprotein catabolic process;hydrolase activity;protein deglycosylation;organic substance metabolic process;cellular catabolic process;protein dimerization activity;protein quality control for misfolded or incompletely synthesized proteins;O-methyltransferase activity;proteolysis;cellular biosynthetic process;transferase activity;biosynthetic process;S-adenosylmethionine-dependent methyltransferase activity;organic substance catabolic process;cellular protein metabolic process;organonitrogen compound metabolic process;organonitrogen compound catabolic process;cellular metabolic process;proteolysis involved in cellular protein catabolic process;protein catabolic process;cellular macromolecule metabolic process;cellular process;macromolecule catabolic process;intracellular organelle;methyltransferase activity;cellular protein catabolic process;catalytic activity;cytoplasm;hydrolase activity, acting on carbon-nitrogen (but not peptide) bonds;membrane-bounded organelle;glycoprotein metabolic process;cellular anatomical entity;hydrolase activity, acting on carbon-nitrogen (but not peptide) bonds, in linear amides;primary metabolic process;protein metabolic process;transferase activity, transferring one-carbon groups;macromolecule metabolic process;organelle;cytosol;intracellular anatomical structure;peptide-N4-(N-acetyl-beta-glucosaminyl)asparagine amidase activity;protein modification process;cellular macromolecule catabolic process;catabolic process;macromolecule modification;nitrogen compound metabolic process;metabolic process;cellular aromatic compound metabolic process;carbohydrate derivative catabolic process	Coding;Coding
BaRT2v18chr7HG331770	chr7H	9501438	9505407	-	Illumina;HC Iso-Seq	Illumina;Fixed window		GO:0022890;GO:0006874;GO:0098655;GO:0012505;GO:0006875;GO:0098660;GO:0006812;GO:0065007;GO:0019725;GO:0043229;GO:0005215;GO:0015318;GO:0070588;GO:0055082;GO:0006811;GO:0006873;GO:0042592;GO:0055065;GO:0043226;GO:0055074;GO:0072507;GO:0055085;GO:0006816;GO:0032472;GO:0043227;GO:0030001;GO:0051179;GO:0098662;GO:0032468;GO:0005794;GO:0015075;GO:0022857;GO:0043231;GO:0008324;GO:0000041;GO:0015085;GO:0031224;GO:0005384;GO:0016021;GO:0006828;GO:0071421;GO:0110165;GO:0006810;GO:0009987;GO:0051234;GO:0005737;GO:0048878;GO:0046873;GO:0055080;GO:0030003;GO:0098771;GO:0050801;GO:0034220;GO:0065008;GO:0046915;GO:0072503;GO:0005622;GO:0016020	intracellular membrane-bounded organelle;Golgi calcium ion homeostasis;cation homeostasis;manganese ion transport;inorganic cation transmembrane transport;metal ion transport;integral component of membrane;inorganic ion homeostasis;establishment of localization;endomembrane system;cation transmembrane transport;inorganic molecular entity transmembrane transporter activity;cation transmembrane transporter activity;ion transmembrane transporter activity;transporter activity;chemical homeostasis;regulation of biological quality;transmembrane transporter activity;cellular homeostasis;divalent inorganic cation homeostasis;Golgi apparatus;cellular divalent inorganic cation homeostasis;cellular process;intracellular organelle;cellular metal ion homeostasis;ion homeostasis;calcium ion transport;cellular cation homeostasis;transition metal ion transmembrane transporter activity;biological regulation;transport;calcium ion homeostasis;transmembrane transport;metal ion transmembrane transporter activity;membrane;cytoplasm;cation transport;manganese ion transmembrane transporter activity;intrinsic component of membrane;membrane-bounded organelle;cellular anatomical entity;cellular ion homeostasis;inorganic ion transmembrane transport;ion transmembrane transport;inorganic cation transmembrane transporter activity;calcium ion transmembrane transport;metal ion homeostasis;cellular calcium ion homeostasis;organelle;calcium ion transmembrane transporter activity;intracellular anatomical structure;transition metal ion transport;localization;cellular chemical homeostasis;Golgi calcium ion transport;homeostatic process;manganese ion transmembrane transport;ion transport	Coding;Coding
BaRT2v18chr7HG331780	chr7H	9505610	9505886	-	Illumina	Illumina				Non_Coding
BaRT2v18chr7HG331790	chr7H	9537694	9539523	+	HC Iso-Seq;HC Iso-Seq;HC Iso-Seq;HC Iso-Seq;HC Iso-Seq	Enriched TSS and TES;Enriched TSS and TES;Enriched TSS and TES;Enriched TSS and TES;Enriched TSS and TES	ACB domain-containing protein	GO:0008289;GO:0097159;GO:0036094;GO:1901567;GO:0000062;GO:1901681;GO:0032553;GO:1901265;GO:0005488;GO:0120227;GO:0030554;GO:0032555;GO:0097367;GO:0017076;GO:0033218;GO:0032559;GO:0000166;GO:1901363	adenyl nucleotide binding;organic cyclic compound binding;sulfur compound binding;binding;fatty-acyl-CoA binding;small molecule binding;lipid binding;nucleotide binding;adenyl ribonucleotide binding;purine nucleotide binding;heterocyclic compound binding;ribonucleotide binding;nucleoside phosphate binding;acyl-CoA binding;amide binding;fatty acid derivative binding;carbohydrate derivative binding;purine ribonucleotide binding	Unproductive;Unproductive;Unproductive;Unproductive;Coding
BaRT2v18chr7HG331800	chr7H	9541558	9543140	-	HC Iso-Seq;HC Iso-Seq	Fixed window;Fixed window		GO:0051301;GO:0110165;GO:0005622;GO:0009987;GO:0005737	intracellular anatomical structure;cytoplasm;cell division;cellular anatomical entity;cellular process	Coding;Coding
BaRT2v18chr7HG331810	chr7H	9553062	9554366	-	Illumina;HC Iso-Seq;HC Iso-Seq	Fixed window;Fixed window		GO:1905393;GO:0044249;GO:1901576;GO:0006720;GO:1901601;GO:1901334;GO:0071704;GO:0006629;GO:0048367;GO:0008610;GO:0010223;GO:0006721;GO:0008299;GO:0007275;GO:0032502;GO:0018130;GO:0016106;GO:1901362;GO:0032501;GO:0009058;GO:0044237;GO:0008152;GO:1901336;GO:0044238;GO:0010016;GO:0016114;GO:0048646;GO:0048856;GO:0009987;GO:0006714;GO:1901600;GO:0009653;GO:0046483;GO:0044255;GO:0010346;GO:1901360;GO:0048731;GO:0001763	isoprenoid biosynthetic process;system development;anatomical structure morphogenesis;terpenoid metabolic process;plant organ formation;lactone biosynthetic process;isoprenoid metabolic process;organic cyclic compound biosynthetic process;terpenoid biosynthetic process;shoot system development;morphogenesis of a branching structure;organic substance metabolic process;multicellular organismal process;cellular biosynthetic process;biosynthetic process;anatomical structure formation involved in morphogenesis;cellular metabolic process;cellular process;shoot axis formation;cellular lipid metabolic process;heterocycle biosynthetic process;lactone metabolic process;organic substance biosynthetic process;primary metabolic process;multicellular organism development;strigolactone metabolic process;shoot system morphogenesis;sesquiterpenoid metabolic process;sesquiterpenoid biosynthetic process;developmental process;anatomical structure development;lipid biosynthetic process;lipid metabolic process;strigolactone biosynthetic process;heterocycle metabolic process;secondary shoot formation;organic cyclic compound metabolic process;metabolic process	Coding;Coding
BaRT2v18chr7HG331820	chr7H	9605340	9615496	-	Illumina	Illumina	Protein-serine/threonine phosphatase	GO:0004721;GO:0043229;GO:0140096;GO:0043169;GO:0071704;GO:0006796;GO:0044260;GO:0003824;GO:0043226;GO:0043167;GO:0043227;GO:0006793;GO:0016311;GO:0008152;GO:0043231;GO:0044237;GO:0106306;GO:0005634;GO:0004722;GO:0043170;GO:0036211;GO:0019538;GO:0044238;GO:0005488;GO:0006470;GO:0110165;GO:0006807;GO:0009987;GO:0005737;GO:0016787;GO:0046872;GO:0106307;GO:0006464;GO:0016791;GO:1901564;GO:0016788;GO:0044267;GO:0043412;GO:0005829;GO:0005622;GO:0042578	intracellular membrane-bounded organelle;binding;hydrolase activity, acting on ester bonds;protein serine/threonine phosphatase activity;nucleus;cellular protein modification process;hydrolase activity;organic substance metabolic process;ion binding;phosphoric ester hydrolase activity;organonitrogen compound metabolic process;protein dephosphorylation;cellular protein metabolic process;catalytic activity, acting on a protein;cellular metabolic process;cellular macromolecule metabolic process;cellular process;dephosphorylation;intracellular organelle;phosphate-containing compound metabolic process;phosphoprotein phosphatase activity;catalytic activity;phosphorus metabolic process;cytoplasm;membrane-bounded organelle;cellular anatomical entity;primary metabolic process;protein metabolic process;macromolecule metabolic process;organelle;cytosol;intracellular anatomical structure;protein serine phosphatase activity;protein threonine phosphatase activity;nitrogen compound metabolic process;phosphatase activity;macromolecule modification;metal ion binding;metabolic process;protein modification process;cation binding	Coding
BaRT2v18chr7HG331830	chr7H	9669228	9670948	+	Illumina	Illumina				Coding
BaRT2v18chr7HG331840	chr7H	9669228	9670950	-	Illumina;HC Iso-Seq	Enriched TSS and TES				Coding
BaRT2v18chr7HG331850	chr7H	9686732	9702241	+	Illumina;Illumina	Illumina;Illumina	Protein-serine/threonine phosphatase	GO:0004721;GO:0043229;GO:0140096;GO:0043169;GO:0071704;GO:0006796;GO:0044260;GO:0003824;GO:0043226;GO:0043167;GO:0043227;GO:0006793;GO:0016311;GO:0008152;GO:0043231;GO:0044237;GO:0106306;GO:0005634;GO:0004722;GO:0043170;GO:0036211;GO:0019538;GO:0044238;GO:0005488;GO:0006470;GO:0110165;GO:0006807;GO:0009987;GO:0005737;GO:0016787;GO:0046872;GO:0106307;GO:0006464;GO:0016791;GO:1901564;GO:0016788;GO:0044267;GO:0043412;GO:0005829;GO:0005622;GO:0042578	intracellular membrane-bounded organelle;binding;hydrolase activity, acting on ester bonds;protein serine/threonine phosphatase activity;nucleus;cellular protein modification process;hydrolase activity;organic substance metabolic process;ion binding;phosphoric ester hydrolase activity;organonitrogen compound metabolic process;protein dephosphorylation;cellular protein metabolic process;catalytic activity, acting on a protein;cellular metabolic process;cellular macromolecule metabolic process;cellular process;dephosphorylation;intracellular organelle;phosphate-containing compound metabolic process;phosphoprotein phosphatase activity;catalytic activity;phosphorus metabolic process;cytoplasm;membrane-bounded organelle;cellular anatomical entity;primary metabolic process;protein metabolic process;macromolecule metabolic process;organelle;cytosol;intracellular anatomical structure;protein serine phosphatase activity;protein threonine phosphatase activity;nitrogen compound metabolic process;phosphatase activity;macromolecule modification;metal ion binding;metabolic process;protein modification process;cation binding	Coding;Coding
BaRT2v18chr7HG331860	chr7H	9725009	9727781	+	Illumina;HC Iso-Seq	Fixed window	ATP-dependent Clp protease ATP-binding subunit clpC	GO:0097159;GO:0036094;GO:0006508;GO:0033554;GO:0030554;GO:0140096;GO:0017076;GO:0071704;GO:0003824;GO:0043167;GO:0016818;GO:0034605;GO:0032555;GO:0008233;GO:0050896;GO:0009266;GO:0032559;GO:0008152;GO:1901363;GO:0035639;GO:0043170;GO:0009628;GO:0005524;GO:0017111;GO:0019538;GO:0044238;GO:0005488;GO:0031224;GO:0006950;GO:0016887;GO:0110165;GO:0016021;GO:0016462;GO:0043168;GO:0006807;GO:0009987;GO:0005737;GO:0016817;GO:0097367;GO:0000166;GO:0016787;GO:1901564;GO:0051716;GO:0032553;GO:1901265;GO:0009408;GO:0005622;GO:0016020	binding;response to heat;small molecule binding;anion binding;peptidase activity;integral component of membrane;hydrolase activity;hydrolase activity, acting on acid anhydrides;hydrolase activity, acting on acid anhydrides, in phosphorus-containing anhydrides;response to temperature stimulus;organic substance metabolic process;ion binding;proteolysis;organonitrogen compound metabolic process;adenyl ribonucleotide binding;pyrophosphatase activity;heterocyclic compound binding;catalytic activity, acting on a protein;nucleoside phosphate binding;cellular process;cellular response to stress;purine ribonucleotide binding;adenyl nucleotide binding;organic cyclic compound binding;catalytic activity;cytoplasm;membrane;response to stress;intrinsic component of membrane;purine nucleotide binding;ribonucleotide binding;cellular anatomical entity;primary metabolic process;protein metabolic process;response to stimulus;macromolecule metabolic process;cellular response to stimulus;cellular response to heat;intracellular anatomical structure;purine ribonucleoside triphosphate binding;nucleotide binding;response to abiotic stimulus;ATPase activity;nucleoside-triphosphatase activity;nitrogen compound metabolic process;metabolic process;carbohydrate derivative binding;ATP binding	Coding
BaRT2v18chr7HG331870	chr7H	9731511	9734146	-	HC Iso-Seq;HC Iso-Seq;HC Iso-Seq;HC Iso-Seq;HC Iso-Seq;HC Iso-Seq;HC Iso-Seq	Enriched TSS and TES;Enriched TSS and TES;Enriched TSS and TES;Enriched TSS and TES;Enriched TSS and TES;Enriched TSS and TES;Enriched TSS and TES	Superoxide dismutase			Coding;Coding;Coding;Coding;Unproductive;Coding;Coding
BaRT2v18chr7HG331880	chr7H	9750905	9754939	+	Illumina;HC Iso-Seq	Illumina;Fixed window	Centriolin (Fragment);CYCLOPS;ATPase family associated with various cellular activities, putative isoform 1;Doublesex-and mab-3-related transcription factor	GO:0097159;GO:0043229;GO:0043226;GO:0043227;GO:0044419;GO:0003676;GO:0043231;GO:1901363;GO:0003677;GO:0005634;GO:0005488;GO:0031224;GO:0110165;GO:0016021;GO:0036377;GO:0044403;GO:0043565;GO:0005622;GO:0016020	intracellular membrane-bounded organelle;binding;nucleus;integral component of membrane;biological process involved in symbiotic interaction;sequence-specific DNA binding;DNA binding;heterocyclic compound binding;intracellular organelle;organic cyclic compound binding;membrane;intrinsic component of membrane;membrane-bounded organelle;cellular anatomical entity;organelle;arbuscular mycorrhizal association;nucleic acid binding;intracellular anatomical structure;biological process involved in interspecies interaction between organisms	Coding;Coding
BaRT2v18chr7HG331890	chr7H	9755867	9757198	+	Illumina	Illumina				Coding
BaRT2v18chr7HG331900	chr7H	9755871	9757119	-	HC Iso-Seq	Enriched TSS and TES	K-box region and MADS-box transcription factor family protein;Sister chromatid cohesion protein PDS5 homolog B;Histone deacetylase HDT2-like;Histone-lysine N-methyltransferase, H3 lysine-36 specific	GO:0016740;GO:0016741;GO:0003824;GO:0032259;GO:0031224;GO:0110165;GO:0016021;GO:0008168;GO:0008152;GO:0016020	catalytic activity;transferase activity;membrane;intrinsic component of membrane;methylation;cellular anatomical entity;integral component of membrane;transferase activity, transferring one-carbon groups;metabolic process;methyltransferase activity	Coding
BaRT2v18chr7HG331910	chr7H	9790491	9793973	+	HC Iso-Seq;Illumina;HC Iso-Seq;HC Iso-Seq;HC Iso-Seq;HC Iso-Seq;HC Iso-Seq;Illumina	Enriched TSS and TES;Enriched TSS and TES;Enriched TSS and TES;Enriched TSS and TES;Enriched TSS and TES;Enriched TSS and TES;Illumina	Putative arylformamidase	GO:0009607;GO:0012505;GO:0043229;GO:0043207;GO:0009605;GO:0043226;GO:0006952;GO:0043227;GO:0044419;GO:0050896;GO:0043231;GO:0051707;GO:0009507;GO:0009617;GO:0031224;GO:0006950;GO:0110165;GO:0016021;GO:0005737;GO:0009536;GO:0042742;GO:0005622;GO:0098542;GO:0016020	response to external stimulus;intracellular membrane-bounded organelle;defense response;chloroplast;integral component of membrane;endomembrane system;response to other organism;response to biotic stimulus;defense response to bacterium;intracellular organelle;response to external biotic stimulus;cytoplasm;membrane;response to stress;intrinsic component of membrane;membrane-bounded organelle;cellular anatomical entity;defense response to other organism;response to stimulus;organelle;response to bacterium;plastid;intracellular anatomical structure;biological process involved in interspecies interaction between organisms	Unproductive;Unproductive;Coding;Coding;Coding;Coding;Coding
BaRT2v18chr7HG331920	chr7H	9804633	9806286	-	Illumina	Illumina	SERPIN domain-containing protein	GO:0043086;GO:0032269;GO:0030234;GO:0032268;GO:0050789;GO:0061135;GO:0050790;GO:0019222;GO:0065007;GO:0004866;GO:0030414;GO:0098772;GO:0048523;GO:0044092;GO:0005615;GO:0045861;GO:0010951;GO:0050794;GO:0048519;GO:0031323;GO:0051172;GO:0060255;GO:0031324;GO:0051246;GO:0052548;GO:0005576;GO:0010605;GO:0031224;GO:0080090;GO:0110165;GO:0016021;GO:0052547;GO:0010466;GO:0004857;GO:0051171;GO:0051336;GO:0061134;GO:0004867;GO:0051346;GO:0065009;GO:0009892;GO:0051248;GO:0030162;GO:0016020	peptidase regulator activity;negative regulation of cellular protein metabolic process;enzyme regulator activity;enzyme inhibitor activity;regulation of hydrolase activity;negative regulation of molecular function;regulation of catalytic activity;negative regulation of biological process;integral component of membrane;negative regulation of proteolysis;negative regulation of macromolecule metabolic process;regulation of peptidase activity;negative regulation of cellular process;serine-type endopeptidase inhibitor activity;regulation of cellular protein metabolic process;regulation of molecular function;negative regulation of protein metabolic process;regulation of cellular process;peptidase inhibitor activity;regulation of endopeptidase activity;regulation of macromolecule metabolic process;negative regulation of nitrogen compound metabolic process;extracellular space;negative regulation of cellular metabolic process;regulation of nitrogen compound metabolic process;biological regulation;membrane;regulation of proteolysis;intrinsic component of membrane;regulation of metabolic process;negative regulation of catalytic activity;cellular anatomical entity;extracellular region;regulation of protein metabolic process;negative regulation of hydrolase activity;endopeptidase regulator activity;negative regulation of endopeptidase activity;negative regulation of peptidase activity;regulation of primary metabolic process;endopeptidase inhibitor activity;negative regulation of metabolic process;regulation of biological process;regulation of cellular metabolic process;molecular function regulator	Coding
BaRT2v18chr7HG331930	chr7H	9809991	9811202	-	Illumina	Illumina				Coding
BaRT2v18chr7HG331940	chr7H	9819263	9825571	+	HC Iso-Seq;HC Iso-Seq;HC Iso-Seq;HC Iso-Seq;Illumina;HC Iso-Seq;HC Iso-Seq;HC Iso-Seq;HC Iso-Seq;HC Iso-Seq;Illumina;HC Iso-Seq	Enriched TSS and TES;Enriched TSS and TES;Enriched TSS and TES;Enriched TSS and TES;Enriched TSS and TES;Enriched TSS and TES;Enriched TSS and TES;Enriched TSS and TES;Enriched TSS and TES;Enriched TSS and TES	Serine/threonine-protein kinase MHK;MAPK related serine/threonine protein kinase;GAMYB-binding protein;Protein kinase domain-containing protein	GO:0097159;GO:0036094;GO:0050789;GO:0065007;GO:0019222;GO:0043229;GO:0030554;GO:0140096;GO:0007154;GO:0016773;GO:0017076;GO:0010468;GO:0016310;GO:0071704;GO:0006796;GO:0004693;GO:0044260;GO:0003824;GO:0043226;GO:0043167;GO:0006468;GO:0097472;GO:0043227;GO:0023052;GO:0032555;GO:0004672;GO:0006793;GO:0016772;GO:0000165;GO:0050896;GO:0050794;GO:0008353;GO:0032559;GO:0043231;GO:0044237;GO:0008152;GO:1901363;GO:0035639;GO:0005634;GO:0043170;GO:0051726;GO:0060255;GO:0036211;GO:0005524;GO:0019538;GO:0044238;GO:0005488;GO:0031224;GO:0110165;GO:0006807;GO:0016301;GO:0043168;GO:0016021;GO:0009987;GO:0005737;GO:0035556;GO:0097367;GO:0000166;GO:0007165;GO:0016740;GO:0004707;GO:0006464;GO:1901564;GO:0044267;GO:0051716;GO:0032553;GO:0004674;GO:1901265;GO:0043412;GO:0005622;GO:0016020	protein phosphorylation;intracellular membrane-bounded organelle;binding;small molecule binding;anion binding;cyclin-dependent protein kinase activity;MAP kinase activity;nucleus;cellular protein modification process;kinase activity;integral component of membrane;transferase activity, transferring phosphorus-containing groups;signaling;organic substance metabolic process;phosphotransferase activity, alcohol group as acceptor;intracellular signal transduction;ion binding;organonitrogen compound metabolic process;phosphorylation;transferase activity;adenyl ribonucleotide binding;cellular protein metabolic process;heterocyclic compound binding;catalytic activity, acting on a protein;regulation of cellular process;cellular metabolic process;cellular macromolecule metabolic process;protein serine/threonine kinase activity;nucleoside phosphate binding;cellular process;MAPK cascade;intracellular organelle;regulation of macromolecule metabolic process;phosphate-containing compound metabolic process;protein kinase activity;purine ribonucleotide binding;adenyl nucleotide binding;organic cyclic compound binding;regulation of gene expression;biological regulation;catalytic activity;phosphorus metabolic process;cytoplasm;cell communication;membrane;purine nucleotide binding;regulation of metabolic process;membrane-bounded organelle;ribonucleotide binding;cellular anatomical entity;intrinsic component of membrane;primary metabolic process;protein metabolic process;macromolecule metabolic process;response to stimulus;regulation of cell cycle;organelle;cellular response to stimulus;intracellular anatomical structure;RNA polymerase II CTD heptapeptide repeat kinase activity;purine ribonucleoside triphosphate binding;nucleotide binding;macromolecule modification;cyclin-dependent protein serine/threonine kinase activity;regulation of biological process;nitrogen compound metabolic process;metabolic process;signal transduction;protein modification process;carbohydrate derivative binding;ATP binding	Coding;Unproductive;Coding;Coding;Coding;Coding;Coding;Coding;Coding;Coding
