## Supplementary material for "BaRTv2: A highly resolved barley reference transcriptome for accurate transcript-specific RNA-seq quantification": Supp Tables (part 367 of 373)

### Sheet: Supplementary Table 18 (continued)
BaRTv2: A highly resolved barley reference transcriptome for accurate transcript-specific RNA-seq quantification
BaRT2v18chr7HG331950	chr7H	9847546	9851282	-	Illumina;Illumina;HC Iso-Seq;HC Iso-Seq;HC Iso-Seq;HC Iso-Seq;HC Iso-Seq	Illumina;Illumina;Enriched TSS and TES;Enriched TSS and TES;Enriched TSS and TES;Enriched TSS and TES;Enriched TSS and TES	Growth-regulating factor	GO:1902680;GO:0030554;GO:0009791;GO:0017076;GO:0048608;GO:0051254;GO:0071704;GO:0043226;GO:0048367;GO:0009891;GO:0032559;GO:1901362;GO:0008152;GO:0035639;GO:0031323;GO:0048827;GO:0045935;GO:0080090;GO:0110165;GO:0043168;GO:0097367;GO:0000166;GO:0010556;GO:0031326;GO:0010154;GO:0000003;GO:0019438;GO:0009889;GO:0019222;GO:0043229;GO:0048366;GO:1903506;GO:0009058;GO:0018130;GO:0044237;GO:0097659;GO:0043170;GO:0005524;GO:0005488;GO:0048856;GO:0009987;GO:0034645;GO:0051171;GO:0006351;GO:0009059;GO:1901265;GO:0090304;GO:0005622;GO:1901360;GO:0032774;GO:0044271;GO:0097159;GO:0036094;GO:0061458;GO:0006139;GO:0044249;GO:0065007;GO:0051173;GO:0019219;GO:0010468;GO:0044260;GO:0043167;GO:0010604;GO:0010557;GO:0032502;GO:0043231;GO:0008283;GO:0031325;GO:0005634;GO:0034641;GO:0060255;GO:0044238;GO:0006807;GO:0048316;GO:0031328;GO:0010467;GO:0032553;GO:1903508;GO:0051252;GO:0006355;GO:0022414;GO:0050789;GO:1901576;GO:0048518;GO:0045893;GO:0009893;GO:0005515;GO:0003006;GO:0043227;GO:0032555;GO:0048522;GO:0099402;GO:0007275;GO:0050794;GO:0032501;GO:2001141;GO:0006725;GO:1901363;GO:2000112;GO:0016070;GO:0034654;GO:0048731;GO:0046483	intracellular membrane-bounded organelle;aromatic compound biosynthetic process;positive regulation of cellular metabolic process;positive regulation of RNA metabolic process;shoot system development;cellular macromolecule biosynthetic process;organic substance metabolic process;multicellular organismal process;adenyl ribonucleotide binding;cellular nitrogen compound biosynthetic process;cellular metabolic process;organic cyclic compound binding;regulation of nitrogen compound metabolic process;biological regulation;transcription, DNA-templated;regulation of nucleic acid-templated transcription;ribonucleotide binding;organic substance biosynthetic process;purine ribonucleoside triphosphate binding;regulation of cellular macromolecule biosynthetic process;reproductive system development;nitrogen compound metabolic process;positive regulation of nitrogen compound metabolic process;protein binding;regulation of RNA metabolic process;anion binding;positive regulation of biological process;system development;nucleic acid-templated transcription;RNA metabolic process;fruit development;regulation of cellular process;reproductive process;adenyl nucleotide binding;post-embryonic development;regulation of metabolic process;membrane-bounded organelle;primary metabolic process;organelle;multicellular organism development;positive regulation of cellular biosynthetic process;nucleotide binding;macromolecule biosynthetic process;developmental process;anatomical structure development;carbohydrate derivative binding;ATP binding;binding;small molecule binding;gene expression;nucleus;organic cyclic compound biosynthetic process;reproductive structure development;regulation of RNA biosynthetic process;regulation of transcription, DNA-templated;ion binding;biosynthetic process;cellular macromolecule metabolic process;cellular process;cell population proliferation;intracellular organelle;regulation of macromolecule metabolic process;leaf development;positive regulation of RNA biosynthetic process;regulation of gene expression;cellular nitrogen compound metabolic process;positive regulation of transcription, DNA-templated;macromolecule metabolic process;phyllome development;metabolic process;regulation of cellular metabolic process;positive regulation of macromolecule biosynthetic process;regulation of nucleobase-containing compound metabolic process;reproduction;positive regulation of macromolecule metabolic process;regulation of biosynthetic process;nucleobase-containing compound metabolic process;positive regulation of metabolic process;cellular biosynthetic process;positive regulation of biosynthetic process;heterocyclic compound binding;nucleoside phosphate binding;regulation of cellular biosynthetic process;positive regulation of cellular process;purine ribonucleotide binding;positive regulation of nucleic acid-templated transcription;RNA biosynthetic process;plant organ development;regulation of macromolecule biosynthetic process;heterocycle biosynthetic process;purine nucleotide binding;cellular anatomical entity;developmental process involved in reproduction;intracellular anatomical structure;seed development;nucleobase-containing compound biosynthetic process;regulation of primary metabolic process;heterocycle metabolic process;organic cyclic compound metabolic process;regulation of biological process;positive regulation of nucleobase-containing compound metabolic process;cellular aromatic compound metabolic process;nucleic acid metabolic process	Coding;Coding;Unproductive;Coding;Coding;Coding;Coding
BaRT2v18chr7HG331960	chr7H	9855750	9859957	-	Illumina;HC Iso-Seq;HC Iso-Seq	Illumina;Enriched TSS and TES;Enriched TSS and TES	t-SNARE coiled-coil homology domain-containing protein;Syntaxin;Syntaxin-41 like;syntaxin-41 isoform X2;Target SNARE coiled-coil domain	GO:0061024;GO:0012505;GO:0006996;GO:0016043;GO:0033036;GO:0034613;GO:0006811;GO:0008104;GO:0006886;GO:0016020;GO:0030674;GO:0098796;GO:0005515;GO:0051649;GO:0071705;GO:0090174;GO:0000149;GO:0051179;GO:0042886;GO:0032991;GO:0048278;GO:0045184;GO:0006820;GO:0005488;GO:0071840;GO:0031224;GO:0110165;GO:0016021;GO:0048284;GO:0016050;GO:0006810;GO:0051234;GO:0070727;GO:0005737;GO:0015833;GO:0009987;GO:0015031;GO:0016192;GO:0071702;GO:0140056;GO:0031201;GO:0006906;GO:0005484;GO:0022406;GO:0051640;GO:0005622;GO:0046907;GO:0061025;GO:0051641;GO:0060090	protein binding;binding;molecular adaptor activity;establishment of protein localization;membrane protein complex;cellular component organization;integral component of membrane;organelle fusion;membrane docking;SNARE binding;establishment of localization;endomembrane system;organelle localization;vesicle fusion;peptide transport;anion transport;protein-macromolecule adaptor activity;SNARE complex;cellular macromolecule localization;vesicle-mediated transport;protein localization;vesicle docking;organelle membrane fusion;vesicle organization;cellular process;intracellular protein transport;transport;amide transport;nitrogen compound transport;protein transport;establishment of localization in cell;membrane;cytoplasm;intrinsic component of membrane;membrane organization;cellular component organization or biogenesis;cellular anatomical entity;organelle localization by membrane tethering;organelle organization;SNAP receptor activity;intracellular anatomical structure;cellular protein localization;macromolecule localization;localization;protein-containing complex;membrane fusion;intracellular transport;cellular localization;organic substance transport;ion transport	Coding;Coding;Coding
BaRT2v18chr7HG331970	chr7H	9944510	9947147	-	HC Iso-Seq;HC Iso-Seq	Enriched TSS and TES;Enriched TSS and TES	t-SNARE coiled-coil homology domain-containing protein;SNAPous protein SNAP33;Synaptosomal associated protein, putative;SNAP25 homologous protein SNAP33;Target SNARE coiled-coil domain	GO:0061024;GO:0043229;GO:0016043;GO:0060090;GO:0033036;GO:0034613;GO:0006811;GO:0008104;GO:0006886;GO:0043226;GO:0030674;GO:0051649;GO:0071705;GO:0043227;GO:0051179;GO:0042886;GO:0043231;GO:0045184;GO:0005634;GO:0006820;GO:0071840;GO:0110165;GO:0006810;GO:0009987;GO:0051234;GO:0070727;GO:0015833;GO:0015031;GO:0071702;GO:0005484;GO:0005622;GO:0071944;GO:0005886;GO:0046907;GO:0061025;GO:0051641;GO:0016020	intracellular membrane-bounded organelle;molecular adaptor activity;establishment of protein localization;nucleus;cellular component organization;plasma membrane;establishment of localization;peptide transport;anion transport;protein-macromolecule adaptor activity;cellular macromolecule localization;protein localization;cellular process;intracellular organelle;intracellular protein transport;transport;amide transport;nitrogen compound transport;protein transport;establishment of localization in cell;membrane;membrane-bounded organelle;membrane organization;cellular anatomical entity;cellular component organization or biogenesis;organelle;cell periphery;SNAP receptor activity;intracellular anatomical structure;localization;macromolecule localization;cellular protein localization;membrane fusion;intracellular transport;cellular localization;organic substance transport;ion transport	Coding;Unproductive
BaRT2v18chr7HG331980	chr7H	9956331	9957384	+	Illumina	Illumina				Coding
BaRT2v18chr7HG331990	chr7H	9956331	9957357	-	Illumina;HC Iso-Seq;HC Iso-Seq	Fixed window;Fixed window		GO:0006749;GO:0006790;GO:0071704;GO:0003824;GO:0004364;GO:0008152;GO:0044237;GO:0043603;GO:0006518;GO:0034641;GO:0110165;GO:0006807;GO:0016765;GO:0009987;GO:0005737;GO:0016740;GO:1901564;GO:0005622;GO:0006575	sulfur compound metabolic process;peptide metabolic process;organic substance metabolic process;transferase activity, transferring alkyl or aryl (other than methyl) groups;glutathione metabolic process;organonitrogen compound metabolic process;transferase activity;cellular metabolic process;cellular amide metabolic process;cellular process;catalytic activity;cytoplasm;cellular modified amino acid metabolic process;cellular nitrogen compound metabolic process;cellular anatomical entity;glutathione transferase activity;intracellular anatomical structure;nitrogen compound metabolic process;metabolic process	Coding;Unproductive
BaRT2v18chr7HG332000	chr7H	9961177	9962982	+	Illumina	Illumina				Coding
BaRT2v18chr7HG332010	chr7H	9961212	9962895	-	HC Iso-Seq;HC Iso-Seq;HC Iso-Seq	Enriched TSS and TES;Enriched TSS and TES;Enriched TSS and TES	NicO domain-containing protein;Nickel/cobalt transporter, high-affinity;High-affinity nickel-transport family protein;Urease accessory protein UreH;Chloroplast zebra-necrosis protein	GO:0022414;GO:0061458;GO:0090567;GO:0006996;GO:0048437;GO:0043229;GO:0016043;GO:0009791;GO:0048608;GO:0048440;GO:0043226;GO:0048438;GO:0048367;GO:0003006;GO:0048366;GO:0035670;GO:0043227;GO:0099402;GO:0007275;GO:0032502;GO:0043231;GO:0009507;GO:0032501;GO:0048467;GO:0071840;GO:0009908;GO:0048827;GO:0031224;GO:0110165;GO:0016021;GO:0048856;GO:0009987;GO:0005737;GO:0009658;GO:0009536;GO:0048481;GO:0000003;GO:0005622;GO:0009657;GO:0048731;GO:0016020	intracellular membrane-bounded organelle;reproduction;system development;cellular component organization;integral component of membrane;chloroplast;reproductive structure development;shoot system development;floral organ development;plant-type ovary development;multicellular organismal process;cellular process;reproductive shoot system development;flower development;intracellular organelle;leaf development;reproductive process;post-embryonic development;plant organ development;carpel development;membrane;cytoplasm;chloroplast organization;intrinsic component of membrane;membrane-bounded organelle;cellular component organization or biogenesis;cellular anatomical entity;developmental process involved in reproduction;organelle;organelle organization;multicellular organism development;plastid;intracellular anatomical structure;plastid organization;gynoecium development;floral whorl development;plant ovule development;anatomical structure development;developmental process;reproductive system development;phyllome development	Coding;Coding;Unproductive
BaRT2v18chr7HG332020	chr7H	9978308	9983248	-	Illumina;Illumina;Illumina;Illumina	Illumina;Illumina;Illumina;Illumina	G protein alpha subunit;Guanine nucleotide-binding protein alpha-1 subunit;Compact plant2	GO:0071310;GO:0051094;GO:0048584;GO:0017076;GO:0048639;GO:0005102;GO:0048638;GO:0019897;GO:0002376;GO:0002218;GO:0098796;GO:0098552;GO:0006952;GO:0023052;GO:0032549;GO:0009739;GO:0045089;GO:0035639;GO:0009755;GO:0006950;GO:0110165;GO:0043168;GO:0071396;GO:0016462;GO:0009741;GO:0002253;GO:0070887;GO:0098797;GO:0097367;GO:0007186;GO:0000166;GO:0010476;GO:1902494;GO:0045088;GO:0071944;GO:0002831;GO:0031347;GO:0009898;GO:0009719;GO:1901700;GO:0098562;GO:0040008;GO:0033993;GO:0005488;GO:0071383;GO:0001664;GO:0009987;GO:0007165;GO:0010033;GO:0046872;GO:1901265;GO:0009742;GO:0005622;GO:1901701;GO:0016020;GO:0071370;GO:0031234;GO:0097159;GO:0036094;GO:0031349;GO:0044877;GO:0065007;GO:0007154;GO:0007188;GO:0043401;GO:0002833;GO:0050793;GO:0043167;GO:0042221;GO:0016818;GO:0048545;GO:0005525;GO:0050896;GO:0032561;GO:0071367;GO:0002758;GO:0032103;GO:0016787;GO:0016817;GO:0002684;GO:0031683;GO:0051716;GO:0002682;GO:0032553;GO:0071407;GO:0045927;GO:0050789;GO:0032550;GO:0048518;GO:0009725;GO:0043169;GO:0050778;GO:0003824;GO:0002757;GO:0005515;GO:0014070;GO:0032101;GO:0032870;GO:0032555;GO:0019898;GO:0071495;GO:0080134;GO:0050794;GO:0048583;GO:0032991;GO:1901363;GO:0017111;GO:0003924;GO:0001883;GO:0002764;GO:0019001;GO:0001882;GO:1905360;GO:0005834;GO:0005886;GO:0050776	activation of immune response;positive regulation of immune system process;plasma membrane;response to chemical;hydrolase activity;cellular response to organic cyclic compound;regulation of response to biotic stimulus;regulation of immune system process;positive regulation of growth;regulation of response to external stimulus;purine nucleoside binding;catalytic complex;biological regulation;innate immune response-activating signal transduction;organic cyclic compound binding;positive regulation of defense response;steroid hormone mediated signaling pathway;response to organic cyclic compound;immune system process;G-protein beta/gamma-subunit complex binding;regulation of innate immune response;ribonucleotide binding;hormone-mediated signaling pathway;extrinsic component of cytoplasmic side of plasma membrane;plasma membrane protein complex;response to oxygen-containing compound;purine ribonucleoside triphosphate binding;positive regulation of response to external stimulus;positive regulation of developmental process;GTPase complex;regulation of defense response;positive regulation of developmental growth;protein binding;defense response;purine ribonucleoside binding;anion binding;positive regulation of biological process;gibberellin mediated signaling pathway;response to endogenous stimulus;hydrolase activity, acting on acid anhydrides;hydrolase activity, acting on acid anhydrides, in phosphorus-containing anhydrides;regulation of cellular process;activation of innate immune response;heterotrimeric G-protein complex;cellular response to organic substance;cellular response to brassinosteroid stimulus;side of membrane;response to stress;cellular response to oxygen-containing compound;guanyl ribonucleotide binding;regulation of developmental growth;cellular response to endogenous stimulus;immune response-regulating signaling pathway;cellular response to hormone stimulus;nucleotide binding;metal ion binding;carbohydrate derivative binding;cation binding;response to steroid hormone;binding;small molecule binding;response to hormone;membrane protein complex;response to organic substance;response to brassinosteroid;positive regulation of response to stimulus;positive regulation of innate immune response;signaling;ion binding;G protein-coupled receptor signaling pathway;immune response-activating signal transduction;cellular process;extrinsic component of membrane;cellular response to gibberellin stimulus;cell periphery;cellular response to chemical stimulus;regulation of response to stimulus;guanyl nucleotide binding;extrinsic component of plasma membrane;cellular response to lipid;response to lipid;signaling receptor binding;regulation of immune response;brassinosteroid mediated signaling pathway;regulation of growth;GTPase activity;cytoplasmic side of membrane;nucleoside binding;regulation of developmental process;cytoplasmic side of plasma membrane;G protein-coupled receptor binding;pyrophosphatase activity;heterocyclic compound binding;nucleoside phosphate binding;purine ribonucleotide binding;catalytic activity;adenylate cyclase-modulating G protein-coupled receptor signaling pathway;cell communication;membrane;ribonucleoside binding;purine nucleotide binding;response to gibberellin;regulation of response to stress;cellular anatomical entity;cellular response to steroid hormone stimulus;response to stimulus;cellular response to stimulus;intracellular anatomical structure;GTP binding;protein-containing complex binding;protein-containing complex;positive regulation of response to biotic stimulus;nucleoside-triphosphatase activity;positive regulation of immune response;regulation of biological process;signal transduction	Unproductive;Unproductive;Unproductive;Coding
BaRT2v18chr7HG332030	chr7H	10023853	10025449	+	HC Iso-Seq;HC Iso-Seq;HC Iso-Seq;HC Iso-Seq;HC Iso-Seq;HC Iso-Seq	Enriched TSS and TES;Enriched TSS and TES;Enriched TSS and TES;Enriched TSS and TES;Enriched TSS and TES;Enriched TSS and TES				Unproductive;Coding;Coding;Unproductive;Unproductive;Unproductive
BaRT2v18chr7HG332040	chr7H	10030635	10038752	+	Illumina;Illumina;Illumina;Illumina;Illumina;HC Iso-Seq;HC Iso-Seq;HC Iso-Seq	Illumina;Illumina;Illumina;Illumina;Illumina;Enriched TSS and TES;Enriched TSS and TES;Enriched TSS and TES	APOSTART;Protein ENHANCED DISEASE RESISTANCE 2;START domain-containing protein	GO:0008289;GO:0005634;GO:0005783;GO:0043226;GO:0012505;GO:0005488;GO:0043227;GO:0043229;GO:0031224;GO:0110165;GO:0016021;GO:0005622;GO:0005737;GO:0043231;GO:0016020	intracellular anatomical structure;binding;intracellular membrane-bounded organelle;lipid binding;organelle;cytoplasm;membrane;intrinsic component of membrane;membrane-bounded organelle;nucleus;cellular anatomical entity;integral component of membrane;intracellular organelle;endomembrane system;endoplasmic reticulum	Coding;Unproductive;Coding;Unproductive;Coding;Coding;Unproductive;Unproductive
BaRT2v18chr7HG332050	chr7H	10034858	10036802	-	Illumina	Illumina				Non_Coding
BaRT2v18chr7HG332060	chr7H	10037616	10038676	-	Illumina	Illumina				Coding
BaRT2v18chr7HG332070	chr7H	10039141	10042213	-	HC Iso-Seq;HC Iso-Seq	Enriched TSS and TES;Enriched TSS and TES	DAG protein, chloroplastic (Fragment);multiple organellar RNA editing factor 2, chloroplastic-like	GO:0006139;GO:0043229;GO:0016071;GO:0016553;GO:0005739;GO:0071704;GO:0043226;GO:0043227;GO:0000959;GO:0008152;GO:0043231;GO:0044237;GO:0006725;GO:0016070;GO:0043170;GO:0034641;GO:0044238;GO:0006396;GO:0031224;GO:0009451;GO:0110165;GO:0016021;GO:0016556;GO:0006807;GO:0016554;GO:0009987;GO:0005737;GO:0010467;GO:1900864;GO:0006397;GO:0043412;GO:0090304;GO:0080156;GO:0005622;GO:1901360;GO:0046483;GO:0016020	intracellular membrane-bounded organelle;mRNA processing;base conversion or substitution editing;gene expression;integral component of membrane;RNA metabolic process;organic substance metabolic process;nucleobase-containing compound metabolic process;mitochondrial RNA metabolic process;mitochondrial mRNA modification;cytidine to uridine editing;cellular metabolic process;cellular process;intracellular organelle;RNA modification;cytoplasm;membrane;intrinsic component of membrane;membrane-bounded organelle;mitochondrion;cellular anatomical entity;cellular nitrogen compound metabolic process;primary metabolic process;macromolecule metabolic process;RNA processing;organelle;mRNA modification;intracellular anatomical structure;nitrogen compound metabolic process;heterocycle metabolic process;macromolecule modification;organic cyclic compound metabolic process;mRNA metabolic process;mitochondrial RNA modification;metabolic process;cellular aromatic compound metabolic process;nucleic acid metabolic process	Coding;Unproductive
BaRT2v18chr7HG332080	chr7H	10108641	10111305	+	Illumina;LC Iso-Seq	Illumina;Illumina	ATP-dependent Clp protease ATP-binding subunit clpC	GO:0044743;GO:0006508;GO:0006996;GO:0033554;GO:0030554;GO:0017076;GO:0098656;GO:0071704;GO:0006796;GO:0072655;GO:0043226;GO:0098796;GO:0051649;GO:0071705;GO:0051179;GO:0009266;GO:0032559;GO:0072594;GO:0008152;GO:0031967;GO:0035639;GO:0005743;GO:0006820;GO:0071840;GO:0006470;GO:0006950;GO:0043168;GO:0110165;GO:0016462;GO:0097367;GO:0000166;GO:1901564;GO:0006464;GO:0044267;GO:0051641;GO:0042578;GO:0015031;GO:0043229;GO:0030150;GO:0055085;GO:0006793;GO:0008233;GO:0016311;GO:0044237;GO:0043170;GO:0005524;GO:0019538;GO:0005488;GO:0031224;GO:0006605;GO:0006810;GO:0009987;GO:0005737;GO:1990542;GO:0006839;GO:0031966;GO:0071702;GO:0005744;GO:1901265;GO:0034220;GO:0005622;GO:0033365;GO:0016020;GO:0097159;GO:0036094;GO:0033036;GO:0098800;GO:0005739;GO:0044260;GO:0006886;GO:0043167;GO:0016818;GO:0034605;GO:0098798;GO:0050896;GO:0070585;GO:0043231;GO:0009628;GO:0031090;GO:0044238;GO:0036211;GO:0006807;GO:0016787;GO:0016817;GO:0017038;GO:0070727;GO:0016791;GO:0016788;GO:0051716;GO:0032553;GO:0009408;GO:0046907;GO:0004721;GO:0019866;GO:0016043;GO:0140096;GO:0005740;GO:0034613;GO:0006811;GO:0065002;GO:0003824;GO:0008104;GO:0031975;GO:0043227;GO:0032555;GO:0042886;GO:0032991;GO:1901363;GO:0045184;GO:0017111;GO:0016887;GO:0016021;GO:0051234;GO:0015833;GO:0007005;GO:0071806;GO:0043412;GO:0006626	intracellular membrane-bounded organelle;establishment of protein localization;cellular component organization;peptidase activity;hydrolase activity;organic substance metabolic process;protein localization to mitochondrion;protein dephosphorylation;adenyl ribonucleotide binding;cellular macromolecule localization;cellular metabolic process;cellular response to stress;phosphate-containing compound metabolic process;organic cyclic compound binding;amide transport;protein transport;establishment of localization in cell;ribonucleotide binding;mitochondrion;cellular protein localization;macromolecule localization;purine ribonucleoside triphosphate binding;protein targeting;phosphatase activity;ATPase activity;protein import;cellular localization;nitrogen compound metabolic process;anion binding;establishment of protein localization to mitochondrion;hydrolase activity, acting on acid anhydrides;hydrolase activity, acting on acid anhydrides, in phosphorus-containing anhydrides;peptide transport;proteolysis;catalytic activity, acting on a protein;protein localization;intracellular protein transport;adenyl nucleotide binding;mitochondrion organization;response to stress;membrane-bounded organelle;ion transmembrane transport;primary metabolic process;organelle;TIM23 mitochondrial import inner membrane translocase complex;organelle membrane;nucleotide binding;organelle inner membrane;response to abiotic stimulus;protein transmembrane import into intracellular organelle;carbohydrate derivative binding;ATP binding;binding;response to heat;small molecule binding;membrane protein complex;establishment of localization;response to temperature stimulus;ion binding;mitochondrial transport;anion transport;organonitrogen compound metabolic process;intracellular protein transmembrane transport;phosphoric ester hydrolase activity;cellular protein metabolic process;cellular macromolecule metabolic process;cellular process;intracellular organelle;phosphorus metabolic process;protein localization to organelle;mitochondrial envelope;macromolecule metabolic process;establishment of protein localization to organelle;protein transmembrane transport;localization;intracellular transport;metabolic process;organelle envelope;hydrolase activity, acting on ester bonds;cellular protein modification process;mitochondrial membrane;integral component of membrane;inner mitochondrial membrane protein complex;anion transmembrane transport;pyrophosphatase activity;heterocyclic compound binding;nucleoside phosphate binding;dephosphorylation;purine ribonucleotide binding;phosphoprotein phosphatase activity;protein targeting to mitochondrion;transport;nitrogen compound transport;catalytic activity;transmembrane transport;cytoplasm;mitochondrial transmembrane transport;membrane;purine nucleotide binding;intrinsic component of membrane;envelope;cellular component organization or biogenesis;cellular anatomical entity;protein metabolic process;mitochondrial inner membrane;response to stimulus;mitochondrial protein-containing complex;cellular response to stimulus;organelle organization;cellular response to heat;intracellular anatomical structure;protein import into mitochondrial matrix;protein-containing complex;macromolecule modification;nucleoside-triphosphatase activity;protein modification process;organic substance transport;ion transport	Coding;Coding
BaRT2v18chr7HG332090	chr7H	10127439	10128252	-	Illumina;LC Iso-Seq	Illumina	EF-hand domain;Putative calmodulin-like protein 3;Calmodulin-like protein 7;Putative calcium-binding protein CML28;Calmodulin-like protein 5;calmodulin-like protein 3;Calmodulin and related proteins (EF-Hand superfamily)	GO:0022414;GO:0043229;GO:0043169;GO:0016020;GO:0043226;GO:0009567;GO:0043167;GO:0005777;GO:0043227;GO:0043231;GO:0005488;GO:0019953;GO:0031224;GO:0110165;GO:0016021;GO:0005737;GO:0009566;GO:0046872;GO:0005509;GO:0000003;GO:0051704;GO:0005622;GO:0044703;GO:0042579	intracellular membrane-bounded organelle;binding;reproduction;fertilization;integral component of membrane;sexual reproduction;ion binding;double fertilization forming a zygote and endosperm;intracellular organelle;reproductive process;calcium ion binding;cytoplasm;membrane;intrinsic component of membrane;peroxisome;membrane-bounded organelle;cellular anatomical entity;organelle;multi-organism reproductive process;multi-organism process;intracellular anatomical structure;metal ion binding;microbody;cation binding	Coding
BaRT2v18chr7HG332100	chr7H	10753535	10758856	+	HC Iso-Seq;HC Iso-Seq;HC Iso-Seq;HC Iso-Seq;HC Iso-Seq;HC Iso-Seq	Fixed window;Fixed window;Fixed window;Fixed window;Fixed window;Fixed window				Coding;Coding;Coding;Coding;Coding;Coding
BaRT2v18chr7HG332110	chr7H	10921954	10924185	-	Illumina;LC Iso-Seq;LC Iso-Seq	Illumina;Illumina;Illumina	Fe2OG dioxygenase domain-containing protein;Fe(II)/2-oxoglutarate-dependent oxygenase			Coding;Coding;Coding
BaRT2v18chr7HG332120	chr7H	10959952	10965431	+	HC Iso-Seq;HC Iso-Seq;HC Iso-Seq;HC Iso-Seq;Illumina;HC Iso-Seq;Illumina;HC Iso-Seq;HC Iso-Seq;HC Iso-Seq;HC Iso-Seq;HC Iso-Seq	Enriched TSS and TES;Enriched TSS and TES;Enriched TSS and TES;Enriched TSS and TES;Enriched TSS and TES;Enriched TSS and TES;Enriched TSS and TES;Enriched TSS and TES;Enriched TSS and TES;Enriched TSS and TES	Chaperone protein dnaJ 1, mitochondrial;chaperone protein dnaJ GFA2, mitochondrial;Molecular chaperone DnaJ	GO:0010623;GO:0006996;GO:0030554;GO:0017076;GO:0009561;GO:0043226;GO:0010198;GO:0042026;GO:0009266;GO:0032559;GO:0051085;GO:0035639;GO:0071840;GO:0010197;GO:0006950;GO:0110165;GO:0043168;GO:0009558;GO:0097367;GO:0000166;GO:0030154;GO:0006458;GO:0009653;GO:0000003;GO:0006457;GO:0043229;GO:0008219;GO:0061077;GO:0090174;GO:0031072;GO:0051084;GO:0005524;GO:0005488;GO:0048856;GO:0009987;GO:0005737;GO:0046872;GO:1901265;GO:0005622;GO:0048869;GO:0061025;GO:0097159;GO:0036094;GO:0061024;GO:0005739;GO:0043167;GO:0048468;GO:0050896;GO:0032502;GO:0043231;GO:0009628;GO:0009559;GO:0000740;GO:0051082;GO:0048284;GO:0048229;GO:0044706;GO:0032553;GO:0009408;GO:0051704;GO:0012501;GO:0022414;GO:0000741;GO:0016043;GO:0043169;GO:0009856;GO:0006997;GO:0005515;GO:0003006;GO:0043227;GO:0032555;GO:0007275;GO:0032501;GO:1901363;GO:0048646;GO:0009553;GO:0007349	intracellular membrane-bounded organelle;cellularization;anatomical structure morphogenesis;cellular component organization;gametophyte development;multicellular organismal process;adenyl ribonucleotide binding;heat shock protein binding;protein refolding;organic cyclic compound binding;chaperone cofactor-dependent protein refolding;ribonucleotide binding;mitochondrion;'de novo' protein folding;purine ribonucleoside triphosphate binding;pollination;protein folding;embryo sac development;protein binding;anion binding;synergid death;reproductive process;adenyl nucleotide binding;megagametogenesis;response to stress;membrane-bounded organelle;organelle;multi-organism process;multicellular organism development;'de novo' posttranslational protein folding;nucleotide binding;developmental process;anatomical structure development;response to abiotic stimulus;cell differentiation;metal ion binding;carbohydrate derivative binding;cation binding;nuclear membrane fusion;ATP binding;binding;response to heat;small molecule binding;cell development;chaperone-mediated protein folding;organelle fusion;response to temperature stimulus;ion binding;embryo sac cellularization;anatomical structure formation involved in morphogenesis;karyogamy;cellular process;intracellular organelle;membrane fusion;reproduction;unfolded protein binding;cell death;programmed cell death;heterocyclic compound binding;cellular developmental process;organelle membrane fusion;nucleoside phosphate binding;purine ribonucleotide binding;cytoplasm;purine nucleotide binding;membrane organization;cellular component organization or biogenesis;cellular anatomical entity;response to stimulus;developmental process involved in reproduction;organelle organization;programmed cell death involved in cell development;intracellular anatomical structure;embryo sac central cell differentiation;polar nucleus fusion;nucleus organization;multi-multicellular organism process	Coding;Coding;Unproductive;Unproductive;Unproductive;Coding;Unproductive;Coding;Coding;Coding
BaRT2v18chr7HG332130	chr7H	10965725	10966980	+	HC Iso-Seq	Fixed window	formimidoyltransferase-cyclodeaminase isoform X2;Glutamate formimidoyltransferase;Formimidoyltransferase-cyclodeaminase-like protein	GO:0097159;GO:0016741;GO:0036094;GO:0016841;GO:0005542;GO:0030272;GO:0030409;GO:0030412;GO:0016840;GO:0016882;GO:0003824;GO:0016874;GO:0043177;GO:0043167;GO:0016829;GO:0016742;GO:1901363;GO:0031406;GO:0016879;GO:0005488;GO:0031224;GO:0110165;GO:0016021;GO:0043168;GO:0016740;GO:0019842;GO:0072341;GO:0033218;GO:0030407;GO:0016020	binding;ammonia-lyase activity;small molecule binding;anion binding;cyclo-ligase activity;vitamin binding;integral component of membrane;modified amino acid binding;organic acid binding;ion binding;transferase activity;heterocyclic compound binding;ligase activity, forming carbon-nitrogen bonds;organic cyclic compound binding;formimidoyltransferase activity;catalytic activity;formimidoyltetrahydrofolate cyclodeaminase activity;lyase activity;ligase activity;membrane;intrinsic component of membrane;folic acid binding;cellular anatomical entity;transferase activity, transferring one-carbon groups;carboxylic acid binding;carbon-nitrogen lyase activity;5-formyltetrahydrofolate cyclo-ligase activity;hydroxymethyl-, formyl- and related transferase activity;glutamate formimidoyltransferase activity;amide binding	Coding
BaRT2v18chr7HG332140	chr7H	11010815	11022594	-	Illumina	Illumina	Chalcone synthase;Bisdemethoxycurcumin synthase-like	GO:0016740;GO:0030639;GO:0016746;GO:0003824;GO:0016747;GO:0042802;GO:0005515;GO:0071704;GO:1901576;GO:0030638;GO:0005488;GO:0009812;GO:0044550;GO:0019748;GO:0009813;GO:0009058;GO:0008152	organic substance metabolic process;identical protein binding;protein binding;binding;flavonoid metabolic process;secondary metabolic process;catalytic activity;transferase activity;biosynthetic process;transferase activity, transferring acyl groups other than amino-acyl groups;polyketide biosynthetic process;polyketide metabolic process;flavonoid biosynthetic process;organic substance biosynthetic process;secondary metabolite biosynthetic process;metabolic process;transferase activity, transferring acyl groups	Coding
BaRT2v18chr7HG332150	chr7H	11110262	11112980	-	Illumina	Illumina		GO:0031224;GO:0110165;GO:0016021;GO:0016020	cellular anatomical entity;integral component of membrane;membrane;intrinsic component of membrane	Coding
BaRT2v18chr7HG332160	chr7H	11132122	11133081	+	HC Iso-Seq	Fixed window		GO:0031224;GO:0110165;GO:0016021;GO:0016020	cellular anatomical entity;integral component of membrane;membrane;intrinsic component of membrane	Coding
BaRT2v18chr7HG332170	chr7H	11142480	11144386	-	Illumina	Illumina				Non_Coding
BaRT2v18chr7HG332180	chr7H	11142563	11144411	+	HC Iso-Seq	Enriched TSS and TES	Peptidase A1 domain-containing protein;Aspartic proteinase nepenthesin-2	GO:0097159;GO:0006508;GO:0070001;GO:0140096;GO:0004175;GO:0071704;GO:0003824;GO:0008233;GO:0008152;GO:0003676;GO:0003677;GO:1901363;GO:0043170;GO:0019538;GO:0044238;GO:0005488;GO:0031224;GO:0110165;GO:0016021;GO:0004190;GO:0006807;GO:0016787;GO:1901564;GO:0016020	binding;peptidase activity;integral component of membrane;hydrolase activity;aspartic-type peptidase activity;organic substance metabolic process;DNA binding;proteolysis;organonitrogen compound metabolic process;heterocyclic compound binding;catalytic activity, acting on a protein;organic cyclic compound binding;endopeptidase activity;catalytic activity;membrane;intrinsic component of membrane;aspartic-type endopeptidase activity;cellular anatomical entity;primary metabolic process;protein metabolic process;macromolecule metabolic process;nucleic acid binding;nitrogen compound metabolic process;metabolic process	Coding
BaRT2v18chr7HG332190	chr7H	11157516	11157831	-	Illumina	Illumina				Non_Coding
BaRT2v18chr7HG332200	chr7H	11164857	11169636	+	Illumina	Illumina				Coding
BaRT2v18chr7HG332210	chr7H	11213231	11216430	-	Illumina;HC Iso-Seq;HC Iso-Seq	Illumina;Enriched TSS and TES;Enriched TSS and TES				Unproductive;Unproductive;Coding
BaRT2v18chr7HG332220	chr7H	11222403	11223367	-	Illumina;HC Iso-Seq	Enriched TSS and TES				Coding
BaRT2v18chr7HG332230	chr7H	11222415	11223431	+	Illumina	Illumina				Coding
BaRT2v18chr7HG332240	chr7H	11234155	11237102	-	HC Iso-Seq;HC Iso-Seq;HC Iso-Seq	Fixed window;Fixed window;Fixed window	Nucleoid DNA-binding protein cnd41-like;Aspartic proteinase nepenthesin-2;Peptidase A1 domain-containing protein	GO:0097159;GO:0006508;GO:0070001;GO:0140096;GO:0004175;GO:0071704;GO:0003824;GO:0008233;GO:0008152;GO:0003676;GO:1901363;GO:0003677;GO:0043170;GO:0019538;GO:0044238;GO:0005488;GO:0004190;GO:0006807;GO:0016787;GO:1901564	binding;peptidase activity;hydrolase activity;aspartic-type peptidase activity;organic substance metabolic process;DNA binding;proteolysis;organonitrogen compound metabolic process;heterocyclic compound binding;catalytic activity, acting on a protein;organic cyclic compound binding;endopeptidase activity;catalytic activity;aspartic-type endopeptidase activity;primary metabolic process;protein metabolic process;macromolecule metabolic process;nucleic acid binding;nitrogen compound metabolic process;metabolic process	Coding;Coding;Coding
BaRT2v18chr7HG332250	chr7H	11237090	11240222	+	Illumina	Illumina				Non_Coding
BaRT2v18chr7HG332260	chr7H	11300728	11302762	+	Illumina	Illumina				Non_Coding
BaRT2v18chr7HG332270	chr7H	11300750	11302691	-	HC Iso-Seq;HC Iso-Seq	Enriched TSS and TES;Enriched TSS and TES	Peptidase A1 domain-containing protein	GO:0097159;GO:0006508;GO:0070001;GO:0140096;GO:0004175;GO:0071704;GO:0003824;GO:0008233;GO:0008152;GO:0003676;GO:0003677;GO:1901363;GO:0043170;GO:0019538;GO:0044238;GO:0005488;GO:0031224;GO:0110165;GO:0016021;GO:0004190;GO:0006807;GO:0016787;GO:1901564;GO:0016020	binding;peptidase activity;integral component of membrane;hydrolase activity;aspartic-type peptidase activity;organic substance metabolic process;DNA binding;proteolysis;organonitrogen compound metabolic process;heterocyclic compound binding;catalytic activity, acting on a protein;organic cyclic compound binding;endopeptidase activity;catalytic activity;membrane;intrinsic component of membrane;aspartic-type endopeptidase activity;cellular anatomical entity;primary metabolic process;protein metabolic process;macromolecule metabolic process;nucleic acid binding;nitrogen compound metabolic process;metabolic process	Coding;Unproductive
BaRT2v18chr7HG332280	chr7H	11310917	11311844	-	HC Iso-Seq	Fixed window		GO:0031224;GO:0110165;GO:0016021;GO:0016020	cellular anatomical entity;integral component of membrane;membrane;intrinsic component of membrane	Coding
BaRT2v18chr7HG332290	chr7H	11310927	11311884	+	Illumina	Illumina				Coding
BaRT2v18chr7HG332300	chr7H	11314722	11315819	+	Illumina	Illumina		GO:0031224;GO:0110165;GO:0016021;GO:0016020	cellular anatomical entity;integral component of membrane;membrane;intrinsic component of membrane	Coding
BaRT2v18chr7HG332310	chr7H	11355194	11361086	-	HC Iso-Seq;Illumina	Enriched TSS and TES;Illumina	DUF4220 domain-containing protein (Fragment)	GO:1901576;GO:0008374;GO:0071704;GO:0006796;GO:0016746;GO:0003824;GO:0006793;GO:0016311;GO:0009058;GO:0008152;GO:0044237;GO:0043170;GO:0031224;GO:0110165;GO:0016021;GO:0090447;GO:0009987;GO:0016787;GO:0016740;GO:0016747;GO:0016791;GO:0016788;GO:0009059;GO:0010143;GO:0042578;GO:0016020	O-acyltransferase activity;hydrolase activity, acting on ester bonds;integral component of membrane;hydrolase activity;organic substance metabolic process;phosphoric ester hydrolase activity;biosynthetic process;transferase activity;transferase activity, transferring acyl groups other than amino-acyl groups;cellular metabolic process;cellular process;dephosphorylation;transferase activity, transferring acyl groups;phosphate-containing compound metabolic process;cutin biosynthetic process;catalytic activity;phosphorus metabolic process;membrane;intrinsic component of membrane;cellular anatomical entity;organic substance biosynthetic process;macromolecule metabolic process;glycerol-3-phosphate 2-O-acyltransferase activity;macromolecule biosynthetic process;phosphatase activity;metabolic process	Coding;Coding
BaRT2v18chr7HG332320	chr7H	11367958	11368950	-	Illumina;LC Iso-Seq	Illumina		GO:0031224;GO:0110165;GO:0016021;GO:0016020	cellular anatomical entity;integral component of membrane;membrane;intrinsic component of membrane	Coding
BaRT2v18chr7HG332330	chr7H	11371463	11372396	+	HC Iso-Seq	Fixed window		GO:0031224;GO:0110165;GO:0016021;GO:0016020	cellular anatomical entity;integral component of membrane;membrane;intrinsic component of membrane	Coding
BaRT2v18chr7HG332340	chr7H	11381384	11383326	+	HC Iso-Seq;HC Iso-Seq;HC Iso-Seq	Enriched TSS and TES;Enriched TSS and TES;Enriched TSS and TES	Peptidase A1 domain-containing protein	GO:0097159;GO:0006508;GO:0070001;GO:0140096;GO:0004175;GO:0071704;GO:0003824;GO:0008233;GO:0008152;GO:0003676;GO:0003677;GO:1901363;GO:0043170;GO:0019538;GO:0044238;GO:0005488;GO:0031224;GO:0110165;GO:0016021;GO:0004190;GO:0006807;GO:0016787;GO:1901564;GO:0016020	binding;peptidase activity;integral component of membrane;hydrolase activity;aspartic-type peptidase activity;organic substance metabolic process;DNA binding;proteolysis;organonitrogen compound metabolic process;heterocyclic compound binding;catalytic activity, acting on a protein;organic cyclic compound binding;endopeptidase activity;catalytic activity;membrane;intrinsic component of membrane;aspartic-type endopeptidase activity;cellular anatomical entity;primary metabolic process;protein metabolic process;macromolecule metabolic process;nucleic acid binding;nitrogen compound metabolic process;metabolic process	Unproductive;Coding;Unproductive
BaRT2v18chr7HG332350	chr7H	11422916	11423933	+	Illumina	Illumina				Coding
BaRT2v18chr7HG332360	chr7H	11449883	11452410	-	HC Iso-Seq	Enriched TSS and TES	DUF4220 domain-containing protein (Fragment)	GO:1901576;GO:0008374;GO:0071704;GO:0006796;GO:0016746;GO:0003824;GO:0006793;GO:0016311;GO:0009058;GO:0008152;GO:0044237;GO:0043170;GO:0031224;GO:0110165;GO:0016021;GO:0090447;GO:0009987;GO:0016787;GO:0016740;GO:0016747;GO:0016791;GO:0016788;GO:0009059;GO:0010143;GO:0042578;GO:0016020	O-acyltransferase activity;hydrolase activity, acting on ester bonds;integral component of membrane;hydrolase activity;organic substance metabolic process;phosphoric ester hydrolase activity;biosynthetic process;transferase activity;transferase activity, transferring acyl groups other than amino-acyl groups;cellular metabolic process;cellular process;dephosphorylation;transferase activity, transferring acyl groups;phosphate-containing compound metabolic process;cutin biosynthetic process;catalytic activity;phosphorus metabolic process;membrane;intrinsic component of membrane;cellular anatomical entity;organic substance biosynthetic process;macromolecule metabolic process;glycerol-3-phosphate 2-O-acyltransferase activity;macromolecule biosynthetic process;phosphatase activity;metabolic process	Coding
BaRT2v18chr7HG332370	chr7H	11449896	11452567	+	Illumina	Illumina				Coding
BaRT2v18chr7HG332380	chr7H	11478519	11479416	+	Illumina	Illumina				Coding
BaRT2v18chr7HG332390	chr7H	11481000	11482132	+	HC Iso-Seq	Fixed window		GO:0031224;GO:0110165;GO:0016021;GO:0016020	cellular anatomical entity;integral component of membrane;membrane;intrinsic component of membrane	Coding
BaRT2v18chr7HG332400	chr7H	11481017	11482164	-	Illumina	Illumina				Non_Coding
BaRT2v18chr7HG332410	chr7H	11492138	11495016	+	HC Iso-Seq;HC Iso-Seq;HC Iso-Seq;HC Iso-Seq;HC Iso-Seq;HC Iso-Seq;HC Iso-Seq	Enriched TSS and TES;Enriched TSS and TES;Enriched TSS and TES;Enriched TSS and TES;Enriched TSS and TES;Enriched TSS and TES;Enriched TSS and TES	Peptidase A1 domain-containing protein;Aspartic proteinase nepenthesin-2	GO:0097159;GO:0006508;GO:0070001;GO:0140096;GO:0004175;GO:0071704;GO:0003824;GO:0008233;GO:0008152;GO:0003676;GO:1901363;GO:0003677;GO:0043170;GO:0019538;GO:0044238;GO:0005488;GO:0031224;GO:0110165;GO:0004190;GO:0006807;GO:0016021;GO:0016787;GO:1901564;GO:0016020	binding;peptidase activity;integral component of membrane;hydrolase activity;aspartic-type peptidase activity;organic substance metabolic process;DNA binding;proteolysis;organonitrogen compound metabolic process;heterocyclic compound binding;catalytic activity, acting on a protein;organic cyclic compound binding;endopeptidase activity;catalytic activity;membrane;intrinsic component of membrane;aspartic-type endopeptidase activity;cellular anatomical entity;primary metabolic process;protein metabolic process;macromolecule metabolic process;nucleic acid binding;nitrogen compound metabolic process;metabolic process	Coding;Coding;Coding;Coding;Coding;Coding;Unproductive
BaRT2v18chr7HG332420	chr7H	11499906	11502790	-	HC Iso-Seq;HC Iso-Seq;HC Iso-Seq	Fixed window;Fixed window;Fixed window	DUF4220 domain-containing protein (Fragment)	GO:1901576;GO:0008374;GO:0071704;GO:0006796;GO:0016746;GO:0003824;GO:0006793;GO:0016311;GO:0009058;GO:0008152;GO:0044237;GO:0043170;GO:0031224;GO:0110165;GO:0016021;GO:0090447;GO:0009987;GO:0016787;GO:0016740;GO:0016747;GO:0016791;GO:0016788;GO:0009059;GO:0010143;GO:0042578;GO:0016020	O-acyltransferase activity;hydrolase activity, acting on ester bonds;integral component of membrane;hydrolase activity;organic substance metabolic process;phosphoric ester hydrolase activity;biosynthetic process;transferase activity;transferase activity, transferring acyl groups other than amino-acyl groups;cellular metabolic process;cellular process;dephosphorylation;transferase activity, transferring acyl groups;phosphate-containing compound metabolic process;cutin biosynthetic process;catalytic activity;phosphorus metabolic process;membrane;intrinsic component of membrane;cellular anatomical entity;organic substance biosynthetic process;macromolecule metabolic process;glycerol-3-phosphate 2-O-acyltransferase activity;macromolecule biosynthetic process;phosphatase activity;metabolic process	Coding;Coding;Coding
BaRT2v18chr7HG332430	chr7H	11505798	11507095	-	HC Iso-Seq	Fixed window		GO:0031224;GO:0110165;GO:0016021;GO:0016020	cellular anatomical entity;integral component of membrane;membrane;intrinsic component of membrane	Coding
BaRT2v18chr7HG332440	chr7H	11541435	11548831	+	Illumina;Illumina	Illumina;Illumina	Putative tetratricopeptide-like helical domain-containing protein;Pentatricopeptide repeat-containing protein, mitochondrial			Coding;Coding
BaRT2v18chr7HG332450	chr7H	11545545	11550542	-	Illumina;Illumina;HC Iso-Seq;HC Iso-Seq;HC Iso-Seq	Illumina;Enriched TSS and TES;Enriched TSS and TES;Enriched TSS and TES	Oligopeptide transporter 7;Glutathione transporter;Putative sexual differentiation process protein isp4	GO:0097159;GO:0008509;GO:0035672;GO:0006139;GO:0003723;GO:0035673;GO:0043229;GO:0005215;GO:0098656;GO:0033036;GO:0031226;GO:0071704;GO:0006811;GO:0008104;GO:0043226;GO:0055085;GO:0071705;GO:0043227;GO:0051179;GO:0042886;GO:0071944;GO:0015075;GO:0022857;GO:0003676;GO:0043231;GO:1901363;GO:0005887;GO:0006725;GO:0045184;GO:0016070;GO:0043170;GO:0034641;GO:0044237;GO:1904680;GO:0044238;GO:0006820;GO:0005488;GO:0031224;GO:0009451;GO:0110165;GO:0016021;GO:0006807;GO:0006810;GO:0009987;GO:0051234;GO:0015833;GO:0015031;GO:0071702;GO:0006857;GO:0043412;GO:0034220;GO:0090304;GO:0008152;GO:0005622;GO:0042887;GO:0005886;GO:1901360;GO:0046483;GO:0016020	intracellular membrane-bounded organelle;binding;intrinsic component of plasma membrane;establishment of protein localization;anion transmembrane transporter activity;integral component of membrane;plasma membrane;establishment of localization;RNA metabolic process;ion transmembrane transporter activity;transporter activity;peptide transport;anion transport;nucleobase-containing compound metabolic process;RNA binding;transmembrane transporter activity;organic substance metabolic process;anion transmembrane transport;oligopeptide transmembrane transporter activity;heterocyclic compound binding;protein localization;cellular metabolic process;cellular process;intracellular organelle;RNA modification;transport;organic cyclic compound binding;amide transport;nitrogen compound transport;peptide transmembrane transporter activity;protein transport;transmembrane transport;membrane;amide transmembrane transporter activity;intrinsic component of membrane;membrane-bounded organelle;ion transmembrane transport;cellular anatomical entity;cellular nitrogen compound metabolic process;primary metabolic process;integral component of plasma membrane;macromolecule metabolic process;organelle;cell periphery;oligopeptide transmembrane transport;nucleic acid binding;intracellular anatomical structure;localization;macromolecule localization;heterocycle metabolic process;macromolecule modification;organic cyclic compound metabolic process;nitrogen compound metabolic process;metabolic process;oligopeptide transport;cellular aromatic compound metabolic process;organic substance transport;nucleic acid metabolic process;ion transport	Unproductive;Coding;Coding;Unproductive
BaRT2v18chr7HG332460	chr7H	11566927	11572439	-	Illumina;Illumina;HC Iso-Seq;HC Iso-Seq	Illumina;Illumina;Enriched TSS and TES;Enriched TSS and TES	Beta-galactosidase;Beta-galactosidase 11	GO:0030312;GO:0043229;GO:0005975;GO:0071704;GO:0003824;GO:0048046;GO:0043226;GO:0043227;GO:0005773;GO:0004565;GO:0008152;GO:0043231;GO:0005618;GO:0044238;GO:0015925;GO:0005488;GO:0005576;GO:0031224;GO:0110165;GO:0016021;GO:0030246;GO:0016798;GO:0016787;GO:0005737;GO:0005622;GO:0071944;GO:0004553;GO:0016020	intracellular membrane-bounded organelle;binding;vacuole;external encapsulating structure;integral component of membrane;hydrolase activity, acting on glycosyl bonds;cell wall;hydrolase activity;organic substance metabolic process;beta-galactosidase activity;hydrolase activity, hydrolyzing O-glycosyl compounds;intracellular organelle;carbohydrate binding;catalytic activity;cytoplasm;membrane;intrinsic component of membrane;membrane-bounded organelle;cellular anatomical entity;extracellular region;primary metabolic process;organelle;cell periphery;intracellular anatomical structure;apoplast;galactosidase activity;carbohydrate metabolic process;metabolic process	Unproductive;Unproductive;Coding;Coding
BaRT2v18chr7HG332470	chr7H	11587809	11588811	-	Illumina	Illumina		GO:0031224;GO:0110165;GO:0016021;GO:0016020	cellular anatomical entity;integral component of membrane;membrane;intrinsic component of membrane	Coding
BaRT2v18chr7HG332480	chr7H	11593887	11597583	+	Illumina	Illumina	DUF4220 domain-containing protein (Fragment)	GO:1901576;GO:0008374;GO:0071704;GO:0006796;GO:0016746;GO:0003824;GO:0006793;GO:0016311;GO:0009058;GO:0008152;GO:0044237;GO:0043170;GO:0031224;GO:0110165;GO:0016021;GO:0090447;GO:0009987;GO:0016787;GO:0016740;GO:0016747;GO:0016791;GO:0016788;GO:0009059;GO:0010143;GO:0042578;GO:0016020	O-acyltransferase activity;hydrolase activity, acting on ester bonds;integral component of membrane;hydrolase activity;organic substance metabolic process;phosphoric ester hydrolase activity;biosynthetic process;transferase activity;transferase activity, transferring acyl groups other than amino-acyl groups;cellular metabolic process;cellular process;dephosphorylation;transferase activity, transferring acyl groups;phosphate-containing compound metabolic process;cutin biosynthetic process;catalytic activity;phosphorus metabolic process;membrane;intrinsic component of membrane;cellular anatomical entity;organic substance biosynthetic process;macromolecule metabolic process;glycerol-3-phosphate 2-O-acyltransferase activity;macromolecule biosynthetic process;phosphatase activity;metabolic process	Coding
BaRT2v18chr7HG332490	chr7H	11623392	11624960	+	HC Iso-Seq;HC Iso-Seq	Enriched TSS and TES;Enriched TSS and TES		GO:0031224;GO:0110165;GO:0016021;GO:0016020	cellular anatomical entity;integral component of membrane;membrane;intrinsic component of membrane	Coding;Coding
BaRT2v18chr7HG332500	chr7H	11633023	11636863	-	Illumina;LC Iso-Seq	Illumina	Protein kinase domain-containing protein	GO:0071310;GO:0030554;GO:0017076;GO:0071704;GO:0006796;GO:0043226;GO:0023052;GO:0016772;GO:0032559;GO:0008152;GO:0035639;GO:0031323;GO:0009755;GO:0080090;GO:0110165;GO:0043168;GO:0016301;GO:0070887;GO:0097367;GO:0000166;GO:0006464;GO:1901564;GO:0010556;GO:0044267;GO:0031326;GO:0071944;GO:0009889;GO:0019222;GO:0043229;GO:0016773;GO:0009719;GO:0006468;GO:1903506;GO:0003700;GO:0004672;GO:0006793;GO:0044237;GO:0043170;GO:0005524;GO:0019538;GO:0005488;GO:0031224;GO:0009987;GO:0051171;GO:0010033;GO:0007165;GO:1901265;GO:0005622;GO:0016020;GO:0097159;GO:0036094;GO:0140110;GO:0065007;GO:0007154;GO:0019219;GO:0010468;GO:0016310;GO:0044260;GO:0043167;GO:0042221;GO:0050896;GO:0043231;GO:0005634;GO:0060255;GO:0036211;GO:0044238;GO:0006807;GO:0016740;GO:0051716;GO:0032553;GO:0051252;GO:0006355;GO:0050789;GO:0140096;GO:0009725;GO:0003824;GO:0032870;GO:0043227;GO:0032555;GO:0071495;GO:0050794;GO:1901363;GO:2001141;GO:2000112;GO:0016021;GO:0004674;GO:0043412;GO:0046777;GO:0005886	intracellular membrane-bounded organelle;plasma membrane;response to chemical;organic substance metabolic process;phosphorylation;transferase activity;adenyl ribonucleotide binding;cellular metabolic process;protein serine/threonine kinase activity;phosphate-containing compound metabolic process;organic cyclic compound binding;biological regulation;regulation of nitrogen compound metabolic process;regulation of nucleic acid-templated transcription;ribonucleotide binding;hormone-mediated signaling pathway;purine ribonucleoside triphosphate binding;regulation of cellular macromolecule biosynthetic process;nitrogen compound metabolic process;regulation of RNA metabolic process;anion binding;response to endogenous stimulus;regulation of cellular process;catalytic activity, acting on a protein;protein kinase activity;adenyl nucleotide binding;cellular response to organic substance;regulation of metabolic process;membrane-bounded organelle;primary metabolic process;organelle;cellular response to endogenous stimulus;cellular response to hormone stimulus;nucleotide binding;carbohydrate derivative binding;ATP binding;protein phosphorylation;binding;small molecule binding;response to hormone;response to organic substance;nucleus;transferase activity, transferring phosphorus-containing groups;signaling;regulation of transcription, DNA-templated;regulation of RNA biosynthetic process;ion binding;organonitrogen compound metabolic process;cellular protein metabolic process;cellular macromolecule metabolic process;cellular process;intracellular organelle;regulation of macromolecule metabolic process;regulation of gene expression;phosphorus metabolic process;macromolecule metabolic process;cell periphery;cellular response to chemical stimulus;transcription regulator activity;metabolic process;regulation of cellular metabolic process;regulation of nucleobase-containing compound metabolic process;cellular protein modification process;kinase activity;integral component of membrane;phosphotransferase activity, alcohol group as acceptor;regulation of biosynthetic process;heterocyclic compound binding;nucleoside phosphate binding;regulation of cellular biosynthetic process;purine ribonucleotide binding;regulation of macromolecule biosynthetic process;catalytic activity;protein autophosphorylation;cell communication;membrane;purine nucleotide binding;intrinsic component of membrane;cellular anatomical entity;protein metabolic process;response to stimulus;cellular response to stimulus;intracellular anatomical structure;regulation of primary metabolic process;macromolecule modification;regulation of biological process;signal transduction;protein modification process;DNA-binding transcription factor activity	Coding
BaRT2v18chr7HG332510	chr7H	11648233	11650006	+	Illumina;Illumina	Illumina;Illumina				Non_Coding;Non_Coding
BaRT2v18chr7HG332520	chr7H	11656282	11658192	+	Illumina;Illumina	Illumina;Illumina				Non_Coding;Non_Coding
BaRT2v18chr7HG332530	chr7H	11662314	11663536	+	Illumina;LC Iso-Seq	Illumina				Non_Coding
BaRT2v18chr7HG332540	chr7H	11674667	11676239	+	Illumina	Illumina				Non_Coding
BaRT2v18chr7HG332550	chr7H	11680961	11682124	+	Illumina	Illumina				Non_Coding
BaRT2v18chr7HG332560	chr7H	11686202	11692756	+	Illumina	Illumina	Oligopeptide transporter 7;Glutathione transporter;Putative sexual differentiation process protein isp4	GO:0097159;GO:0008509;GO:0035672;GO:0006139;GO:0003723;GO:0035673;GO:0043229;GO:0005215;GO:0098656;GO:0033036;GO:0031226;GO:0071704;GO:0006811;GO:0008104;GO:0043226;GO:0055085;GO:0071705;GO:0043227;GO:0051179;GO:0042886;GO:0071944;GO:0015075;GO:0022857;GO:0003676;GO:0043231;GO:1901363;GO:0005887;GO:0006725;GO:0045184;GO:0016070;GO:0043170;GO:0034641;GO:0044237;GO:1904680;GO:0044238;GO:0006820;GO:0005488;GO:0031224;GO:0009451;GO:0110165;GO:0016021;GO:0006807;GO:0006810;GO:0009987;GO:0051234;GO:0015833;GO:0015031;GO:0071702;GO:0006857;GO:0043412;GO:0034220;GO:0090304;GO:0008152;GO:0005622;GO:0042887;GO:0005886;GO:1901360;GO:0046483;GO:0016020	intracellular membrane-bounded organelle;binding;intrinsic component of plasma membrane;establishment of protein localization;anion transmembrane transporter activity;integral component of membrane;plasma membrane;establishment of localization;RNA metabolic process;ion transmembrane transporter activity;transporter activity;peptide transport;anion transport;nucleobase-containing compound metabolic process;RNA binding;transmembrane transporter activity;organic substance metabolic process;anion transmembrane transport;oligopeptide transmembrane transporter activity;heterocyclic compound binding;protein localization;cellular metabolic process;cellular process;intracellular organelle;RNA modification;transport;organic cyclic compound binding;amide transport;nitrogen compound transport;peptide transmembrane transporter activity;protein transport;transmembrane transport;membrane;amide transmembrane transporter activity;intrinsic component of membrane;membrane-bounded organelle;ion transmembrane transport;cellular anatomical entity;cellular nitrogen compound metabolic process;primary metabolic process;integral component of plasma membrane;macromolecule metabolic process;organelle;cell periphery;oligopeptide transmembrane transport;nucleic acid binding;intracellular anatomical structure;localization;macromolecule localization;heterocycle metabolic process;macromolecule modification;organic cyclic compound metabolic process;nitrogen compound metabolic process;metabolic process;oligopeptide transport;cellular aromatic compound metabolic process;organic substance transport;nucleic acid metabolic process;ion transport	Coding
BaRT2v18chr7HG332570	chr7H	11842093	11845761	+	Illumina;HC Iso-Seq	Illumina;Fixed window	DUF1618 domain-containing protein (Fragment)			Coding;Coding
BaRT2v18chr7HG332580	chr7H	11855271	11861176	+	Illumina;Illumina;Illumina;Illumina;HC Iso-Seq;HC Iso-Seq;HC Iso-Seq;Illumina;Illumina;Illumina	Illumina;Illumina;Illumina;Illumina;Enriched TSS and TES;Enriched TSS and TES;Enriched TSS and TES;Illumina;Illumina;Illumina	Oligopeptide transporter 7;Glutathione transporter;Putative sexual differentiation process protein isp4	GO:0097159;GO:0008509;GO:0035672;GO:0006139;GO:0003723;GO:0035673;GO:0043229;GO:0005215;GO:0098656;GO:0033036;GO:0031226;GO:0071704;GO:0006811;GO:0008104;GO:0016020;GO:0043226;GO:0055085;GO:0071705;GO:0043227;GO:0051179;GO:0042886;GO:0071944;GO:0015075;GO:0022857;GO:0003676;GO:0043231;GO:1901363;GO:0005887;GO:0006725;GO:0045184;GO:0016070;GO:0043170;GO:0034641;GO:0044237;GO:1904680;GO:0044238;GO:0006820;GO:0005488;GO:0031224;GO:0009451;GO:0110165;GO:0016021;GO:0006807;GO:0006810;GO:0009987;GO:0051234;GO:0015833;GO:0071702;GO:0006857;GO:0043412;GO:0034220;GO:0090304;GO:0008152;GO:0005622;GO:0042887;GO:0005886;GO:1901360;GO:0046483;GO:0015031	intracellular membrane-bounded organelle;binding;intrinsic component of plasma membrane;establishment of protein localization;anion transmembrane transporter activity;integral component of membrane;plasma membrane;establishment of localization;RNA metabolic process;ion transmembrane transporter activity;transporter activity;peptide transport;anion transport;nucleobase-containing compound metabolic process;RNA binding;transmembrane transporter activity;organic substance metabolic process;anion transmembrane transport;oligopeptide transmembrane transporter activity;heterocyclic compound binding;protein localization;cellular metabolic process;cellular process;intracellular organelle;RNA modification;transport;organic cyclic compound binding;amide transport;nitrogen compound transport;protein transport;peptide transmembrane transporter activity;transmembrane transport;membrane;amide transmembrane transporter activity;intrinsic component of membrane;membrane-bounded organelle;ion transmembrane transport;cellular anatomical entity;cellular nitrogen compound metabolic process;primary metabolic process;integral component of plasma membrane;macromolecule metabolic process;organelle;cell periphery;oligopeptide transmembrane transport;nucleic acid binding;localization;intracellular anatomical structure;macromolecule localization;heterocycle metabolic process;macromolecule modification;organic cyclic compound metabolic process;nitrogen compound metabolic process;metabolic process;oligopeptide transport;cellular aromatic compound metabolic process;organic substance transport;nucleic acid metabolic process;ion transport	Coding;Unproductive;Unproductive;Unproductive;Unproductive;Coding;Coding;Unproductive;Unproductive;Coding
BaRT2v18chr7HG332590	chr7H	11909801	11915200	+	Illumina;HC Iso-Seq;HC Iso-Seq;HC Iso-Seq;HC Iso-Seq;Illumina;HC Iso-Seq;Illumina;HC Iso-Seq;Illumina;HC Iso-Seq;Illumina;HC Iso-Seq;HC Iso-Seq;HC Iso-Seq	Fixed window;Fixed window;Fixed window;Fixed window;Fixed window;Fixed window;Fixed window;Fixed window;Fixed window;Fixed window	SUZ domain-containing protein;Single-stranded nucleic acid binding R3H protein;Single-stranded nucleic acid binding R3H;Polyadenylate-binding protein 1	GO:0097159;GO:0016020;GO:0003723;GO:0005488;GO:0031224;GO:0110165;GO:0016021;GO:0003676;GO:1901363	nucleic acid binding;organic cyclic compound binding;binding;RNA binding;membrane;intrinsic component of membrane;heterocyclic compound binding;cellular anatomical entity;integral component of membrane	Coding;Coding;Coding;Coding;Coding;Coding;Coding;Coding;Coding;Coding
BaRT2v18chr7HG332600	chr7H	11983912	11987130	+	LC Iso-Seq;Illumina	Illumina;Illumina		GO:0031224;GO:0110165;GO:0016021;GO:0016020	cellular anatomical entity;integral component of membrane;membrane;intrinsic component of membrane	Coding;Coding
BaRT2v18chr7HG332610	chr7H	11990712	11991487	-	Illumina	Illumina				Coding
BaRT2v18chr7HG332620	chr7H	12001343	12002150	-	Illumina;HC Iso-Seq	Fixed window		GO:0043086;GO:0030234;GO:0044092;GO:0065009;GO:0050790;GO:0065007;GO:0031224;GO:0110165;GO:0016021;GO:0098772;GO:0004857;GO:0016020	biological regulation;enzyme regulator activity;enzyme inhibitor activity;negative regulation of molecular function;membrane;regulation of catalytic activity;regulation of molecular function;intrinsic component of membrane;negative regulation of catalytic activity;cellular anatomical entity;integral component of membrane;molecular function regulator	Coding
BaRT2v18chr7HG332630	chr7H	12001351	12002164	+	Illumina	Illumina				Coding
BaRT2v18chr7HG332640	chr7H	12019327	12020375	-	LC Iso-Seq;Illumina	Illumina;Illumina				Coding;Coding
BaRT2v18chr7HG332650	chr7H	12031047	12033297	+	HC Iso-Seq;HC Iso-Seq;HC Iso-Seq;HC Iso-Seq;Illumina;HC Iso-Seq;HC Iso-Seq;HC Iso-Seq;HC Iso-Seq;HC Iso-Seq;HC Iso-Seq;HC Iso-Seq	Enriched TSS and TES;Enriched TSS and TES;Enriched TSS and TES;Enriched TSS and TES;Enriched TSS and TES;Enriched TSS and TES;Enriched TSS and TES;Enriched TSS and TES;Enriched TSS and TES;Enriched TSS and TES;Enriched TSS and TES	E3 ubiquitin ligase BIG BROTHER	GO:0050789;GO:0016567;GO:0065007;GO:0051093;GO:0140096;GO:0048640;GO:0043169;GO:0019899;GO:0048638;GO:0071704;GO:0044260;GO:0051241;GO:0019787;GO:0003824;GO:0050793;GO:0005515;GO:0016874;GO:0043167;GO:0044390;GO:0031624;GO:0046914;GO:0070647;GO:0040008;GO:0008152;GO:0046620;GO:0044237;GO:0048519;GO:0043170;GO:0036211;GO:0019538;GO:0044238;GO:0005488;GO:0031224;GO:0110165;GO:0016021;GO:0006807;GO:0009987;GO:0046872;GO:0016740;GO:0006464;GO:1901564;GO:0008270;GO:0044267;GO:0032446;GO:0043412;GO:0046621;GO:0004842;GO:0045926;GO:0051239;GO:0016020	protein binding;binding;protein modification by small protein conjugation;regulation of growth;negative regulation of developmental process;cellular protein modification process;negative regulation of biological process;integral component of membrane;regulation of developmental process;organic substance metabolic process;ion binding;organonitrogen compound metabolic process;transferase activity;ubiquitin-like protein transferase activity;cellular protein metabolic process;enzyme binding;catalytic activity, acting on a protein;protein ubiquitination;cellular metabolic process;regulation of multicellular organismal process;cellular macromolecule metabolic process;ubiquitin conjugating enzyme binding;cellular process;negative regulation of organ growth;biological regulation;negative regulation of multicellular organismal process;catalytic activity;ligase activity;membrane;intrinsic component of membrane;cellular anatomical entity;ubiquitin-like protein conjugating enzyme binding;primary metabolic process;protein metabolic process;zinc ion binding;macromolecule metabolic process;regulation of developmental growth;protein modification by small protein conjugation or removal;transition metal ion binding;ubiquitin-protein transferase activity;negative regulation of developmental growth;negative regulation of growth;nitrogen compound metabolic process;regulation of organ growth;macromolecule modification;regulation of biological process;metal ion binding;metabolic process;protein modification process;cation binding	Coding;Coding;Coding;Unproductive;Coding;Coding;Coding;Unproductive;Unproductive;Unproductive;Coding
BaRT2v18chr7HG332660	chr7H	12032433	12035912	-	Illumina;HC Iso-Seq;HC Iso-Seq;Illumina;HC Iso-Seq;HC Iso-Seq;HC Iso-Seq;HC Iso-Seq	Illumina;Enriched TSS and TES;Enriched TSS and TES;Illumina;Enriched TSS and TES;Enriched TSS and TES;Enriched TSS and TES;Enriched TSS and TES	Essential protein Yae1 N-terminal	GO:0005634;GO:0043226;GO:0043227;GO:0043229;GO:0110165;GO:0005622;GO:0071944;GO:0005886;GO:0005737;GO:0043231;GO:0016020	intracellular anatomical structure;intracellular membrane-bounded organelle;organelle;cytoplasm;membrane;membrane-bounded organelle;nucleus;cellular anatomical entity;plasma membrane;intracellular organelle;cell periphery	Coding;Coding;Coding;Coding;Coding;Unproductive;Coding;Unproductive
BaRT2v18chr7HG332670	chr7H	12037064	12052212	-	Illumina;Illumina;Illumina;Illumina;Illumina;Illumina;Illumina;Illumina;Illumina	Illumina;Illumina;Illumina;Illumina;Illumina;Illumina;Illumina;Illumina;Illumina	Putative transcriptional regulator SLK2;Putative transcriptional regulator SLK3	GO:0006355;GO:0045934;GO:0050789;GO:0140297;GO:0065007;GO:1902679;GO:1902680;GO:0043229;GO:0051173;GO:0045893;GO:0048518;GO:0019219;GO:0019222;GO:0009893;GO:0045944;GO:0010468;GO:0051254;GO:0005667;GO:0001102;GO:0048523;GO:0043226;GO:0005515;GO:0051253;GO:2000113;GO:0033613;GO:1903506;GO:0043227;GO:0031327;GO:0010604;GO:1903507;GO:0009891;GO:0048522;GO:0010557;GO:0050794;GO:0045892;GO:0043231;GO:0032991;GO:2001141;GO:0048519;GO:0031325;GO:0005634;GO:2000112;GO:0010558;GO:0051172;GO:0031323;GO:0060255;GO:0031324;GO:0005488;GO:0000122;GO:0045935;GO:0010605;GO:0061629;GO:0008134;GO:0080090;GO:0110165;GO:0031328;GO:0051171;GO:0010556;GO:0009892;GO:0031326;GO:1903508;GO:0005622;GO:0009890;GO:0006357;GO:0050825;GO:0051252;GO:0009889	intracellular membrane-bounded organelle;protein binding;binding;negative regulation of biosynthetic process;regulation of RNA metabolic process;regulation of nucleobase-containing compound metabolic process;positive regulation of biological process;positive regulation of cellular metabolic process;nucleus;positive regulation of macromolecule metabolic process;negative regulation of biological process;negative regulation of nucleic acid-templated transcription;positive regulation of nitrogen compound metabolic process;positive regulation of RNA metabolic process;negative regulation of macromolecule metabolic process;regulation of RNA biosynthetic process;regulation of transcription, DNA-templated;RNA polymerase II-specific DNA-binding transcription factor binding;negative regulation of transcription by RNA polymerase II;RNA polymerase II activating transcription factor binding;negative regulation of RNA metabolic process;positive regulation of metabolic process;negative regulation of cellular process;activating transcription factor binding;regulation of biosynthetic process;positive regulation of biosynthetic process;negative regulation of transcription, DNA-templated;regulation of cellular process;transcription factor binding;regulation of cellular biosynthetic process;intracellular organelle;positive regulation of cellular process;positive regulation of RNA biosynthetic process;regulation of macromolecule metabolic process;negative regulation of nitrogen compound metabolic process;positive regulation of nucleic acid-templated transcription;negative regulation of cellular metabolic process;regulation of gene expression;regulation of nitrogen compound metabolic process;regulation of macromolecule biosynthetic process;biological regulation;regulation of nucleic acid-templated transcription;negative regulation of cellular biosynthetic process;negative regulation of cellular macromolecule biosynthetic process;positive regulation of transcription, DNA-templated;membrane-bounded organelle;regulation of metabolic process;cellular anatomical entity;negative regulation of RNA biosynthetic process;organelle;ice binding;intracellular anatomical structure;negative regulation of macromolecule biosynthetic process;positive regulation of cellular biosynthetic process;regulation of transcription by RNA polymerase II;regulation of primary metabolic process;positive regulation of transcription by RNA polymerase II;protein-containing complex;regulation of cellular macromolecule biosynthetic process;negative regulation of metabolic process;transcription regulator complex;negative regulation of nucleobase-containing compound metabolic process;regulation of biological process;regulation of cellular metabolic process;positive regulation of nucleobase-containing compound metabolic process;positive regulation of macromolecule biosynthetic process;DNA-binding transcription factor binding	Unproductive;Unproductive;Coding;Coding;Unproductive;Coding;Coding;Unproductive;Unproductive
BaRT2v18chr7HG332680	chr7H	12118537	12124064	-	Illumina;Illumina	Illumina;Illumina	Receptor-like protein kinase THESEUS 1;Protein kinase domain-containing protein	GO:0097159;GO:0009506;GO:0036094;GO:0018193;GO:0030554;GO:0140096;GO:0004713;GO:0016773;GO:0017076;GO:0106310;GO:0016310;GO:0071704;GO:0006796;GO:0044260;GO:0003824;GO:0018108;GO:0043167;GO:0006468;GO:0032555;GO:0005911;GO:0004672;GO:0006793;GO:0016772;GO:0106311;GO:0032559;GO:0044237;GO:0008152;GO:1901363;GO:0004715;GO:0035639;GO:0043170;GO:0036211;GO:0005524;GO:0019538;GO:0044238;GO:0005488;GO:0031224;GO:0110165;GO:0055044;GO:0016301;GO:0016021;GO:0006807;GO:0043168;GO:0009987;GO:0097367;GO:0000166;GO:0016740;GO:0018212;GO:0006464;GO:1901564;GO:0044267;GO:0070161;GO:0032553;GO:0004674;GO:1901265;GO:0043412;GO:0030054;GO:0046777;GO:0071944;GO:0005886;GO:0016020	protein phosphorylation;binding;small molecule binding;anion binding;cellular protein modification process;kinase activity;plasma membrane;integral component of membrane;transferase activity, transferring phosphorus-containing groups;protein serine kinase activity;non-membrane spanning protein tyrosine kinase activity;organic substance metabolic process;symplast;phosphotransferase activity, alcohol group as acceptor;ion binding;protein threonine kinase activity;organonitrogen compound metabolic process;anchoring junction;phosphorylation;transferase activity;adenyl ribonucleotide binding;cellular protein metabolic process;heterocyclic compound binding;catalytic activity, acting on a protein;protein tyrosine kinase activity;cellular metabolic process;cellular macromolecule metabolic process;protein serine/threonine kinase activity;nucleoside phosphate binding;cellular process;peptidyl-tyrosine phosphorylation;phosphate-containing compound metabolic process;protein kinase activity;purine ribonucleotide binding;adenyl nucleotide binding;organic cyclic compound binding;catalytic activity;cell junction;protein autophosphorylation;phosphorus metabolic process;membrane;purine nucleotide binding;intrinsic component of membrane;ribonucleotide binding;cellular anatomical entity;peptidyl-amino acid modification;primary metabolic process;protein metabolic process;macromolecule metabolic process;peptidyl-tyrosine modification;cell periphery;cell-cell junction;purine ribonucleoside triphosphate binding;nucleotide binding;plasmodesma;macromolecule modification;nitrogen compound metabolic process;metabolic process;protein modification process;carbohydrate derivative binding;ATP binding	Coding;Unproductive
BaRT2v18chr7HG332690	chr7H	12273864	12274650	-	Illumina	Illumina				Non_Coding
BaRT2v18chr7HG332700	chr7H	12390482	12393023	-	Illumina;HC Iso-Seq	Illumina;Enriched TSS and TES	BAG family molecular chaperone regulator 1;Ubiquitin-like domain-containing protein	GO:0097159;GO:0030234;GO:0036094;GO:0050790;GO:0065007;GO:0043229;GO:0030554;GO:0017076;GO:0098772;GO:0043226;GO:0005515;GO:0000774;GO:0043227;GO:0031072;GO:0043231;GO:1901363;GO:0005634;GO:0005488;GO:0031647;GO:0031224;GO:0110165;GO:0016021;GO:0060590;GO:0050821;GO:0005737;GO:0000166;GO:0060589;GO:0051087;GO:0065009;GO:1901265;GO:0065008;GO:0005622;GO:0016020	binding;protein binding;intracellular membrane-bounded organelle;enzyme regulator activity;small molecule binding;regulation of catalytic activity;nucleus;integral component of membrane;chaperone binding;protein stabilization;regulation of biological quality;regulation of protein stability;regulation of molecular function;heterocyclic compound binding;nucleoside phosphate binding;heat shock protein binding;intracellular organelle;adenyl nucleotide binding;biological regulation;organic cyclic compound binding;cytoplasm;membrane;purine nucleotide binding;intrinsic component of membrane;membrane-bounded organelle;adenyl-nucleotide exchange factor activity;ATPase regulator activity;nucleoside-triphosphatase regulator activity;cellular anatomical entity;organelle;intracellular anatomical structure;nucleotide binding;molecular function regulator	Coding;Coding
BaRT2v18chr7HG332710	chr7H	12390784	12393535	+	Illumina	Illumina				Coding
BaRT2v18chr7HG332720	chr7H	12419956	12420231	-	Illumina	Illumina				Non_Coding
BaRT2v18chr7HG332730	chr7H	12420514	12420800	-	Illumina	Illumina				Non_Coding
BaRT2v18chr7HG332740	chr7H	12423193	12433896	-	Illumina;Illumina	Illumina;Illumina		GO:0031224;GO:0110165;GO:0016021;GO:0016020	cellular anatomical entity;integral component of membrane;membrane;intrinsic component of membrane	Unproductive;Coding
BaRT2v18chr7HG332750	chr7H	12426740	12427928	+	Illumina	Illumina	Endoglucanase	GO:0008810;GO:0009057;GO:0005975;GO:0071704;GO:0051275;GO:0044042;GO:0009056;GO:0003824;GO:0044260;GO:0006073;GO:0044264;GO:0044247;GO:0044262;GO:0004553;GO:0044248;GO:0008152;GO:0044237;GO:0043170;GO:0044238;GO:0044275;GO:0030243;GO:0009251;GO:1901575;GO:0005976;GO:0016798;GO:0009987;GO:0016787;GO:0030245;GO:0000272;GO:0051273;GO:0016052	beta-glucan catabolic process;cellular polysaccharide metabolic process;hydrolase activity, acting on glycosyl bonds;polysaccharide metabolic process;hydrolase activity;organic substance metabolic process;cellular catabolic process;cellular polysaccharide catabolic process;organic substance catabolic process;glucan metabolic process;cellular metabolic process;hydrolase activity, hydrolyzing O-glycosyl compounds;cellular macromolecule metabolic process;cellular process;carbohydrate catabolic process;macromolecule catabolic process;cellular glucan metabolic process;beta-glucan metabolic process;cellulose catabolic process;catalytic activity;polysaccharide catabolic process;primary metabolic process;macromolecule metabolic process;cellulase activity;cellular carbohydrate metabolic process;catabolic process;cellulose metabolic process;carbohydrate metabolic process;cellular carbohydrate catabolic process;glucan catabolic process;metabolic process	Coding
BaRT2v18chr7HG332760	chr7H	12470006	12471959	+	Illumina	Illumina				Non_Coding
BaRT2v18chr7HG332770	chr7H	12478078	12481525	-	HC Iso-Seq;HC Iso-Seq	Enriched TSS and TES;Enriched TSS and TES	Fe2OG dioxygenase domain-containing protein;Iron/ascorbate-dependent oxidoreductase			Coding;Coding
BaRT2v18chr7HG332780	chr7H	12560268	12562071	+	Illumina	Illumina				Coding
BaRT2v18chr7HG332790	chr7H	12560285	12562134	-	HC Iso-Seq;HC Iso-Seq;HC Iso-Seq	Enriched TSS and TES;Enriched TSS and TES;Enriched TSS and TES	Glycosyltransferase;UDP-glycosyltransferase 85A2	GO:0043229;GO:0010230;GO:0016757;GO:0005739;GO:0016491;GO:0003824;GO:0043226;GO:0016758;GO:0043227;GO:0035251;GO:0016682;GO:0008152;GO:0044237;GO:0043231;GO:0080044;GO:0016679;GO:0009060;GO:0110165;GO:0006091;GO:0009987;GO:0005737;GO:0008194;GO:0016740;GO:0009916;GO:0046527;GO:0015980;GO:0045333;GO:0080043;GO:0005622	intracellular membrane-bounded organelle;UDP-glycosyltransferase activity;quercetin 7-O-glucosyltransferase activity;aerobic respiration;alternative respiration;transferase activity;alternative oxidase activity;cellular metabolic process;cellular process;cellular respiration;intracellular organelle;oxidoreductase activity;catalytic activity;cytoplasm;membrane-bounded organelle;mitochondrion;cellular anatomical entity;energy derivation by oxidation of organic compounds;UDP-glucosyltransferase activity;organelle;oxidoreductase activity, acting on diphenols and related substances as donors;intracellular anatomical structure;transferase activity, transferring hexosyl groups;oxidoreductase activity, acting on diphenols and related substances as donors, oxygen as acceptor;generation of precursor metabolites and energy;transferase activity, transferring glycosyl groups;quercetin 3-O-glucosyltransferase activity;metabolic process;glucosyltransferase activity	Coding;Coding;Unproductive
BaRT2v18chr7HG332800	chr7H	12576874	12578907	+	Illumina	Illumina	Peroxidase	GO:0097159;GO:0043169;GO:0016491;GO:0006979;GO:0003824;GO:0042221;GO:0043167;GO:0050896;GO:1901363;GO:1990748;GO:0020037;GO:0005488;GO:0098754;GO:0006950;GO:0070887;GO:0098869;GO:0009987;GO:0016209;GO:0046872;GO:0046906;GO:0051716;GO:0097237;GO:0009636;GO:0004601;GO:0016684	binding;response to chemical;detoxification;oxidoreductase activity, acting on peroxide as acceptor;ion binding;response to oxidative stress;heterocyclic compound binding;cellular response to toxic substance;cellular process;cellular detoxification;oxidoreductase activity;organic cyclic compound binding;catalytic activity;response to stress;response to toxic substance;peroxidase activity;response to stimulus;tetrapyrrole binding;cellular response to stimulus;cellular response to chemical stimulus;metal ion binding;antioxidant activity;cellular oxidant detoxification;heme binding;cation binding	Coding
BaRT2v18chr7HG332810	chr7H	12587757	12592321	-	Illumina;HC Iso-Seq;HC Iso-Seq;HC Iso-Seq;HC Iso-Seq;HC Iso-Seq;HC Iso-Seq;HC Iso-Seq;HC Iso-Seq;HC Iso-Seq;HC Iso-Seq;HC Iso-Seq;HC Iso-Seq;HC Iso-Seq;HC Iso-Seq	Illumina;Enriched TSS and TES;Enriched TSS and TES;Enriched TSS and TES;Enriched TSS and TES;Enriched TSS and TES;Enriched TSS and TES;Enriched TSS and TES;Enriched TSS and TES;Enriched TSS and TES;Enriched TSS and TES;Enriched TSS and TES;Enriched TSS and TES;Enriched TSS and TES;Enriched TSS and TES	Peroxisomal membrane protein 11C;Peroxisomal biogenesis factor 11 family protein (Fragment)	GO:0009506;GO:0048285;GO:0065007;GO:0006996;GO:0016043;GO:0043229;GO:0031300;GO:0031231;GO:0005778;GO:0016020;GO:0043226;GO:0005515;GO:0005779;GO:0005777;GO:0043227;GO:0005911;GO:0031301;GO:0043231;GO:0044375;GO:0032535;GO:0031090;GO:0031903;GO:0071840;GO:0005488;GO:0090066;GO:0031224;GO:0110165;GO:0016021;GO:0055044;GO:0098588;GO:0009987;GO:0005737;GO:0042802;GO:0070161;GO:0016559;GO:0030054;GO:0065008;GO:0005622;GO:0007031;GO:0042579	protein binding;binding;intracellular membrane-bounded organelle;peroxisomal membrane;cellular component organization;integral component of membrane;organelle fission;intrinsic component of peroxisomal membrane;identical protein binding;symplast;regulation of biological quality;anchoring junction;regulation of cellular component size;peroxisome fission;cellular process;intracellular organelle;integral component of organelle membrane;bounding membrane of organelle;biological regulation;regulation of peroxisome size;cell junction;cytoplasm;membrane;intrinsic component of membrane;peroxisome;cellular component organization or biogenesis;membrane-bounded organelle;cellular anatomical entity;regulation of anatomical structure size;organelle;organelle organization;peroxisome organization;organelle membrane;intracellular anatomical structure;cell-cell junction;intrinsic component of organelle membrane;integral component of peroxisomal membrane;microbody membrane;plasmodesma;microbody	Coding;Unproductive;Unproductive;Coding;Coding;Coding;Unproductive;Unproductive;Coding;Coding;Unproductive;Coding;Coding;Unproductive;Unproductive
BaRT2v18chr7HG332820	chr7H	12604979	12606982	-	Illumina	Illumina				Coding
BaRT2v18chr7HG332830	chr7H	12605106	12607005	+	HC Iso-Seq;HC Iso-Seq	Fixed window;Fixed window	Glycosyltransferase;UDP-glycosyltransferase 85A2	GO:0043229;GO:0010230;GO:0016757;GO:0005739;GO:0016491;GO:0003824;GO:0043226;GO:0016758;GO:0043227;GO:0035251;GO:0016682;GO:0008152;GO:0044237;GO:0043231;GO:0080044;GO:0016679;GO:0009060;GO:0110165;GO:0006091;GO:0009987;GO:0005737;GO:0008194;GO:0016740;GO:0009916;GO:0046527;GO:0015980;GO:0045333;GO:0080043;GO:0005622	intracellular membrane-bounded organelle;UDP-glycosyltransferase activity;quercetin 7-O-glucosyltransferase activity;aerobic respiration;alternative respiration;transferase activity;alternative oxidase activity;cellular metabolic process;cellular process;cellular respiration;intracellular organelle;oxidoreductase activity;catalytic activity;cytoplasm;membrane-bounded organelle;mitochondrion;cellular anatomical entity;energy derivation by oxidation of organic compounds;UDP-glucosyltransferase activity;organelle;oxidoreductase activity, acting on diphenols and related substances as donors;intracellular anatomical structure;transferase activity, transferring hexosyl groups;oxidoreductase activity, acting on diphenols and related substances as donors, oxygen as acceptor;generation of precursor metabolites and energy;transferase activity, transferring glycosyl groups;quercetin 3-O-glucosyltransferase activity;metabolic process;glucosyltransferase activity	Coding;Unproductive
BaRT2v18chr7HG332840	chr7H	12609340	12610048	-	Illumina	Illumina				Coding
BaRT2v18chr7HG332850	chr7H	12640074	12643731	-	Illumina;HC Iso-Seq;HC Iso-Seq;HC Iso-Seq;HC Iso-Seq;HC Iso-Seq;HC Iso-Seq;HC Iso-Seq;HC Iso-Seq	Illumina;Enriched TSS and TES;Enriched TSS and TES;Enriched TSS and TES;Enriched TSS and TES;Enriched TSS and TES;Enriched TSS and TES;Enriched TSS and TES;Enriched TSS and TES	Glutathione S-transferase, N-terminal domain containing protein;Glutaredoxin domain-containing protein;GST N-terminal domain-containing protein;Thioredoxin family protein isoform 2	GO:0009534;GO:0006749;GO:0055035;GO:0043229;GO:0006790;GO:0071704;GO:0016491;GO:0003824;GO:0016020;GO:0043226;GO:0009579;GO:0031975;GO:0043227;GO:0022900;GO:0009526;GO:0008152;GO:0043603;GO:0009507;GO:0044237;GO:0043231;GO:0034357;GO:0031967;GO:0006518;GO:0034641;GO:0042651;GO:0031224;GO:0110165;GO:0006807;GO:0009055;GO:0006091;GO:0016021;GO:0009987;GO:0005737;GO:0016740;GO:1901564;GO:0031976;GO:0009536;GO:0009941;GO:0005622;GO:0006575;GO:0009535;GO:0031984	intracellular membrane-bounded organelle;chloroplast thylakoid membrane;organelle envelope;chloroplast envelope;electron transfer activity;chloroplast;integral component of membrane;sulfur compound metabolic process;plastid envelope;peptide metabolic process;thylakoid membrane;organic substance metabolic process;glutathione metabolic process;organonitrogen compound metabolic process;thylakoid;transferase activity;cellular metabolic process;cellular amide metabolic process;cellular process;chloroplast thylakoid;intracellular organelle;oxidoreductase activity;plastid thylakoid;catalytic activity;cytoplasm;membrane;cellular modified amino acid metabolic process;cellular nitrogen compound metabolic process;membrane-bounded organelle;envelope;intrinsic component of membrane;cellular anatomical entity;organelle;electron transport chain;plastid;intracellular anatomical structure;generation of precursor metabolites and energy;photosynthetic membrane;organelle subcompartment;nitrogen compound metabolic process;metabolic process;plastid thylakoid membrane	Coding;Coding;Unproductive;Unproductive;Unproductive;Coding;Coding;Unproductive;Unproductive
BaRT2v18chr7HG332860	chr7H	12652324	12653585	-	Illumina	Illumina				Coding
BaRT2v18chr7HG332870	chr7H	12677184	12681867	-	HC Iso-Seq;Illumina;HC Iso-Seq	Fixed window;Illumina;Fixed window	Protein kinase domain-containing protein;Cell number regulator 13	GO:0097159;GO:0036094;GO:0050789;GO:0065007;GO:0030554;GO:0140096;GO:0007154;GO:0016773;GO:0017076;GO:0016310;GO:0071704;GO:0006796;GO:0044260;GO:0003824;GO:0043167;GO:0006468;GO:0007166;GO:0023052;GO:0032555;GO:0004672;GO:0006793;GO:0016772;GO:0050896;GO:0050794;GO:0032559;GO:0044237;GO:1901363;GO:0008152;GO:0035639;GO:0043170;GO:0036211;GO:0005524;GO:0019538;GO:0044238;GO:0005488;GO:0031224;GO:0110165;GO:0016021;GO:0016301;GO:0043168;GO:0006807;GO:0009987;GO:0007165;GO:0097367;GO:0000166;GO:0016740;GO:0006464;GO:1901564;GO:0044267;GO:0051716;GO:0032553;GO:0004674;GO:1901265;GO:0043412;GO:0046777;GO:0071944;GO:0005886;GO:0016020	protein phosphorylation;binding;small molecule binding;anion binding;cell surface receptor signaling pathway;kinase activity;cellular protein modification process;plasma membrane;integral component of membrane;transferase activity, transferring phosphorus-containing groups;signaling;organic substance metabolic process;phosphotransferase activity, alcohol group as acceptor;ion binding;organonitrogen compound metabolic process;phosphorylation;transferase activity;adenyl ribonucleotide binding;cellular protein metabolic process;regulation of cellular process;catalytic activity, acting on a protein;heterocyclic compound binding;cellular metabolic process;cellular macromolecule metabolic process;protein serine/threonine kinase activity;nucleoside phosphate binding;cellular process;phosphate-containing compound metabolic process;protein kinase activity;purine ribonucleotide binding;adenyl nucleotide binding;biological regulation;organic cyclic compound binding;catalytic activity;protein autophosphorylation;cell communication;membrane;phosphorus metabolic process;purine nucleotide binding;intrinsic component of membrane;ribonucleotide binding;cellular anatomical entity;primary metabolic process;protein metabolic process;response to stimulus;macromolecule metabolic process;cellular response to stimulus;cell periphery;purine ribonucleoside triphosphate binding;nucleotide binding;macromolecule modification;regulation of biological process;nitrogen compound metabolic process;metabolic process;signal transduction;protein modification process;carbohydrate derivative binding;ATP binding	Coding;Coding;Coding
BaRT2v18chr7HG332880	chr7H	12687025	12691684	-	Illumina;LC Iso-Seq	Illumina;Illumina	TRAM domain-containing protein;Anthocyanin 5-aromatic acyltransferase	GO:0016740;GO:0016746;GO:0016747;GO:0003824	transferase activity;transferase activity, transferring acyl groups;transferase activity, transferring acyl groups other than amino-acyl groups;catalytic activity	Coding;Coding
BaRT2v18chr7HG332890	chr7H	12719964	12721935	+	HC Iso-Seq;HC Iso-Seq;HC Iso-Seq;HC Iso-Seq	Enriched TSS and TES;Enriched TSS and TES;Enriched TSS and TES;Enriched TSS and TES	Glycosyltransferase;UDP-glycosyltransferase 85A2	GO:0043229;GO:0010230;GO:0016757;GO:0005739;GO:0016491;GO:0003824;GO:0043226;GO:0016758;GO:0043227;GO:0035251;GO:0016682;GO:0008152;GO:0044237;GO:0043231;GO:0080044;GO:0016679;GO:0009060;GO:0110165;GO:0006091;GO:0009987;GO:0005737;GO:0008194;GO:0016740;GO:0009916;GO:0046527;GO:0015980;GO:0045333;GO:0080043;GO:0005622	intracellular membrane-bounded organelle;UDP-glycosyltransferase activity;quercetin 7-O-glucosyltransferase activity;aerobic respiration;alternative respiration;transferase activity;alternative oxidase activity;cellular metabolic process;cellular process;cellular respiration;intracellular organelle;oxidoreductase activity;catalytic activity;cytoplasm;membrane-bounded organelle;mitochondrion;cellular anatomical entity;energy derivation by oxidation of organic compounds;UDP-glucosyltransferase activity;organelle;oxidoreductase activity, acting on diphenols and related substances as donors;intracellular anatomical structure;transferase activity, transferring hexosyl groups;oxidoreductase activity, acting on diphenols and related substances as donors, oxygen as acceptor;generation of precursor metabolites and energy;transferase activity, transferring glycosyl groups;quercetin 3-O-glucosyltransferase activity;metabolic process;glucosyltransferase activity	Coding;Coding;Unproductive;Unproductive
BaRT2v18chr7HG332900	chr7H	12814328	12815511	-	Illumina	Illumina				Coding
BaRT2v18chr7HG332910	chr7H	12814364	12815444	+	HC Iso-Seq	Enriched TSS and TES	Dehydration-responsive element-binding protein 1A;C-repeat binding factor 5;Dehydration-responsive element-binding protein 1C;AP2/ERF domain-containing protein;Dehydration-responsive element-binding protein 1E;Dehydration-responsive element-binding protein 1G	GO:0097159;GO:0006355;GO:0140110;GO:0000491;GO:0044085;GO:0050789;GO:0065007;GO:0019222;GO:0043229;GO:0022613;GO:0016043;GO:0019219;GO:0010468;GO:0022607;GO:0043226;GO:0034622;GO:1903506;GO:0043227;GO:0065003;GO:0003700;GO:0043933;GO:0050794;GO:0003676;GO:0043231;GO:1901363;GO:2000112;GO:0003677;GO:2001141;GO:0005634;GO:0031323;GO:0060255;GO:0071826;GO:0071840;GO:0005488;GO:0080090;GO:0110165;GO:0009987;GO:0051171;GO:0010556;GO:0022618;GO:0031326;GO:0000492;GO:0005622;GO:0051252;GO:0009889	intracellular membrane-bounded organelle;binding;regulation of RNA metabolic process;regulation of nucleobase-containing compound metabolic process;nucleus;cellular component organization;protein-containing complex subunit organization;regulation of RNA biosynthetic process;regulation of transcription, DNA-templated;DNA binding;regulation of biosynthetic process;cellular protein-containing complex assembly;box C/D snoRNP assembly;heterocyclic compound binding;regulation of cellular process;cellular component biogenesis;ribonucleoprotein complex subunit organization;cellular process;regulation of cellular biosynthetic process;cellular component assembly;intracellular organelle;regulation of macromolecule metabolic process;organic cyclic compound binding;regulation of gene expression;regulation of nitrogen compound metabolic process;biological regulation;regulation of macromolecule biosynthetic process;ribonucleoprotein complex assembly;regulation of nucleic acid-templated transcription;regulation of metabolic process;membrane-bounded organelle;small nucleolar ribonucleoprotein complex assembly;cellular anatomical entity;ribonucleoprotein complex biogenesis;cellular component organization or biogenesis;organelle;protein-containing complex assembly;nucleic acid binding;intracellular anatomical structure;regulation of primary metabolic process;regulation of cellular macromolecule biosynthetic process;transcription regulator activity;regulation of biological process;regulation of cellular metabolic process;DNA-binding transcription factor activity	Coding
BaRT2v18chr7HG332920	chr7H	12819884	12821365	-	Illumina	Illumina	Dehydration-responsive element-binding protein 1A;C-repeat binding factor 5;Dehydration-responsive element-binding protein 1C;AP2/ERF domain-containing protein;Dehydration-responsive element-binding protein 1E;Dehydration-responsive element-binding protein 1G	GO:0097159;GO:0006355;GO:0140110;GO:0000491;GO:0044085;GO:0050789;GO:0065007;GO:0019222;GO:0043229;GO:0022613;GO:0016043;GO:0019219;GO:0010468;GO:0022607;GO:0043226;GO:0034622;GO:1903506;GO:0043227;GO:0065003;GO:0003700;GO:0043933;GO:0050794;GO:0003676;GO:0043231;GO:1901363;GO:2000112;GO:0003677;GO:2001141;GO:0005634;GO:0031323;GO:0060255;GO:0071826;GO:0071840;GO:0005488;GO:0080090;GO:0110165;GO:0009987;GO:0051171;GO:0010556;GO:0022618;GO:0031326;GO:0000492;GO:0005622;GO:0051252;GO:0009889	intracellular membrane-bounded organelle;binding;regulation of RNA metabolic process;regulation of nucleobase-containing compound metabolic process;nucleus;cellular component organization;protein-containing complex subunit organization;regulation of RNA biosynthetic process;regulation of transcription, DNA-templated;DNA binding;regulation of biosynthetic process;cellular protein-containing complex assembly;box C/D snoRNP assembly;heterocyclic compound binding;regulation of cellular process;cellular component biogenesis;ribonucleoprotein complex subunit organization;cellular process;regulation of cellular biosynthetic process;cellular component assembly;intracellular organelle;regulation of macromolecule metabolic process;organic cyclic compound binding;regulation of gene expression;regulation of nitrogen compound metabolic process;biological regulation;regulation of macromolecule biosynthetic process;ribonucleoprotein complex assembly;regulation of nucleic acid-templated transcription;regulation of metabolic process;membrane-bounded organelle;small nucleolar ribonucleoprotein complex assembly;cellular anatomical entity;ribonucleoprotein complex biogenesis;cellular component organization or biogenesis;organelle;protein-containing complex assembly;nucleic acid binding;intracellular anatomical structure;regulation of primary metabolic process;regulation of cellular macromolecule biosynthetic process;transcription regulator activity;regulation of biological process;regulation of cellular metabolic process;DNA-binding transcription factor activity	Coding
BaRT2v18chr7HG332930	chr7H	12833670	12834720	-	Illumina;LC Iso-Seq	Illumina	UBX domain-containing protein			Coding
BaRT2v18chr7HG332940	chr7H	12874514	12877086	-	Illumina	Illumina				Coding
BaRT2v18chr7HG332950	chr7H	12902446	12920345	-	Illumina	Illumina	Protein-lysine N-methyltransferase EFM1 isoform X2	GO:0016741;GO:0018193;GO:0032259;GO:0006479;GO:0140096;GO:0008276;GO:0071704;GO:0044260;GO:0018205;GO:0003824;GO:0008213;GO:0018026;GO:0008757;GO:0008152;GO:0044237;GO:0043170;GO:0016278;GO:0036211;GO:0019538;GO:0008170;GO:0044238;GO:0043414;GO:0016279;GO:0008168;GO:0006807;GO:0009987;GO:0016740;GO:0006464;GO:1901564;GO:0044267;GO:0018022;GO:0043412	protein alkylation;methylation;cellular protein modification process;protein methyltransferase activity;peptidyl-lysine monomethylation;N-methyltransferase activity;organic substance metabolic process;organonitrogen compound metabolic process;transferase activity;lysine N-methyltransferase activity;S-adenosylmethionine-dependent methyltransferase activity;cellular protein metabolic process;catalytic activity, acting on a protein;cellular metabolic process;cellular macromolecule metabolic process;cellular process;methyltransferase activity;protein-lysine N-methyltransferase activity;catalytic activity;peptidyl-amino acid modification;primary metabolic process;protein metabolic process;transferase activity, transferring one-carbon groups;macromolecule metabolic process;macromolecule methylation;peptidyl-lysine modification;protein methylation;macromolecule modification;nitrogen compound metabolic process;metabolic process;protein modification process;peptidyl-lysine methylation	Coding
BaRT2v18chr7HG332950-BaRT2v18chr7HG332960	chr7H	12902418	12925351	-	Illumina	Illumina	CDPK;Protein kinase domain-containing protein;GPCR kinase	GO:0097159;GO:0009931;GO:0036094;GO:0005516;GO:0050789;GO:0018193;GO:0065007;GO:0043229;GO:0030554;GO:0140096;GO:0007154;GO:0016773;GO:0017076;GO:0106310;GO:0016310;GO:0071704;GO:0006796;GO:0044260;GO:0003824;GO:0043226;GO:0005515;GO:0043167;GO:0006468;GO:0043227;GO:0023052;GO:0032555;GO:0004672;GO:0006793;GO:0016772;GO:0050896;GO:0050794;GO:0018209;GO:0032559;GO:0043231;GO:0044237;GO:1901363;GO:0008152;GO:0035639;GO:0005634;GO:0043170;GO:0106311;GO:0036211;GO:0018105;GO:0005524;GO:0019538;GO:0044238;GO:0005488;GO:0110165;GO:0043168;GO:0016301;GO:0006807;GO:0010857;GO:0009987;GO:0005737;GO:0035556;GO:0097367;GO:0007165;GO:0000166;GO:0016740;GO:0006464;GO:1901564;GO:0044267;GO:0051716;GO:0004683;GO:0032553;GO:0004674;GO:1901265;GO:0043412;GO:0046777;GO:0005622	protein phosphorylation;intracellular membrane-bounded organelle;protein binding;small molecule binding;anion binding;binding;calcium-dependent protein serine/threonine kinase activity;nucleus;kinase activity;cellular protein modification process;transferase activity, transferring phosphorus-containing groups;peptidyl-serine modification;protein serine kinase activity;signaling;organic substance metabolic process;protein threonine kinase activity;phosphotransferase activity, alcohol group as acceptor;intracellular signal transduction;ion binding;organonitrogen compound metabolic process;phosphorylation;transferase activity;adenyl ribonucleotide binding;cellular protein metabolic process;heterocyclic compound binding;catalytic activity, acting on a protein;regulation of cellular process;cellular metabolic process;cellular macromolecule metabolic process;protein serine/threonine kinase activity;nucleoside phosphate binding;cellular process;intracellular organelle;phosphate-containing compound metabolic process;protein kinase activity;purine ribonucleotide binding;adenyl nucleotide binding;organic cyclic compound binding;biological regulation;catalytic activity;protein autophosphorylation;phosphorus metabolic process;cytoplasm;cell communication;purine nucleotide binding;membrane-bounded organelle;ribonucleotide binding;cellular anatomical entity;peptidyl-amino acid modification;primary metabolic process;protein metabolic process;macromolecule metabolic process;response to stimulus;organelle;calcium-dependent protein kinase activity;cellular response to stimulus;calmodulin-dependent protein kinase activity;intracellular anatomical structure;calmodulin binding;purine ribonucleoside triphosphate binding;peptidyl-serine phosphorylation;nucleotide binding;macromolecule modification;regulation of biological process;nitrogen compound metabolic process;metabolic process;signal transduction;protein modification process;carbohydrate derivative binding;ATP binding	Coding
BaRT2v18chr7HG332960	chr7H	12921947	12925353	-	HC Iso-Seq;HC Iso-Seq;HC Iso-Seq;HC Iso-Seq;HC Iso-Seq	Enriched TSS and TES;Enriched TSS and TES;Enriched TSS and TES;Enriched TSS and TES;Enriched TSS and TES	CDPK;Protein kinase domain-containing protein;GPCR kinase	GO:0097159;GO:0009931;GO:0036094;GO:0005516;GO:0050789;GO:0018193;GO:0065007;GO:0043229;GO:0030554;GO:0140096;GO:0007154;GO:0016773;GO:0017076;GO:0106310;GO:0016310;GO:0071704;GO:0006796;GO:0044260;GO:0003824;GO:0043226;GO:0005515;GO:0043167;GO:0006468;GO:0043227;GO:0023052;GO:0032555;GO:0004672;GO:0006793;GO:0016772;GO:0050896;GO:0050794;GO:0018209;GO:0032559;GO:0043231;GO:0044237;GO:1901363;GO:0008152;GO:0035639;GO:0005634;GO:0043170;GO:0106311;GO:0036211;GO:0018105;GO:0005524;GO:0019538;GO:0044238;GO:0005488;GO:0110165;GO:0043168;GO:0016301;GO:0006807;GO:0010857;GO:0009987;GO:0005737;GO:0035556;GO:0097367;GO:0007165;GO:0000166;GO:0016740;GO:0006464;GO:1901564;GO:0044267;GO:0051716;GO:0004683;GO:0032553;GO:0004674;GO:1901265;GO:0043412;GO:0046777;GO:0005622	protein phosphorylation;intracellular membrane-bounded organelle;protein binding;small molecule binding;anion binding;binding;calcium-dependent protein serine/threonine kinase activity;nucleus;kinase activity;cellular protein modification process;transferase activity, transferring phosphorus-containing groups;peptidyl-serine modification;protein serine kinase activity;signaling;organic substance metabolic process;protein threonine kinase activity;phosphotransferase activity, alcohol group as acceptor;intracellular signal transduction;ion binding;organonitrogen compound metabolic process;phosphorylation;transferase activity;adenyl ribonucleotide binding;cellular protein metabolic process;heterocyclic compound binding;catalytic activity, acting on a protein;regulation of cellular process;cellular metabolic process;cellular macromolecule metabolic process;protein serine/threonine kinase activity;nucleoside phosphate binding;cellular process;intracellular organelle;phosphate-containing compound metabolic process;protein kinase activity;purine ribonucleotide binding;adenyl nucleotide binding;organic cyclic compound binding;biological regulation;catalytic activity;protein autophosphorylation;phosphorus metabolic process;cytoplasm;cell communication;purine nucleotide binding;membrane-bounded organelle;ribonucleotide binding;cellular anatomical entity;peptidyl-amino acid modification;primary metabolic process;protein metabolic process;macromolecule metabolic process;response to stimulus;organelle;calcium-dependent protein kinase activity;cellular response to stimulus;calmodulin-dependent protein kinase activity;intracellular anatomical structure;calmodulin binding;purine ribonucleoside triphosphate binding;peptidyl-serine phosphorylation;nucleotide binding;macromolecule modification;regulation of biological process;nitrogen compound metabolic process;metabolic process;signal transduction;protein modification process;carbohydrate derivative binding;ATP binding	Coding;Coding;Coding;Coding;Coding
BaRT2v18chr7HG332970	chr7H	12954805	12958584	+	Illumina;Illumina;Illumina;Illumina;Illumina	Illumina;Illumina;Illumina;Illumina;Illumina	RNA-binding protein 1;RRM domain-containing protein;Nuclear speckle RNA-binding protein A;RNA-binding protein 1-like isoform X1;Maternally expressed gene 5	GO:0097159;GO:0003723;GO:0005488;GO:0003729;GO:0003676;GO:1901363	nucleic acid binding;organic cyclic compound binding;mRNA binding;binding;RNA binding;heterocyclic compound binding	Unproductive;Coding;Unproductive;Coding;Unproductive
BaRT2v18chr7HG332980	chr7H	12963707	12965304	-	Illumina	Illumina	BTB/POZ domain containing protein, expressed;TD and POZ domain-containing protein 4			Coding
BaRT2v18chr7HG332990	chr7H	13000019	13003292	-	HC Iso-Seq	Fixed window		GO:0022890;GO:0006874;GO:0015267;GO:0098660;GO:0006875;GO:0005262;GO:0098655;GO:0006812;GO:0065007;GO:0019725;GO:0005215;GO:0015318;GO:0070588;GO:0055082;GO:0006811;GO:0006873;GO:0042592;GO:0055065;GO:0055074;GO:0072507;GO:0022803;GO:0006816;GO:0055085;GO:0030001;GO:0051179;GO:0098662;GO:0005216;GO:0015075;GO:0022857;GO:0005261;GO:0008324;GO:0015085;GO:0110165;GO:0006810;GO:0009987;GO:0051234;GO:0005737;GO:0048878;GO:0046873;GO:0055080;GO:0030003;GO:0098771;GO:0050801;GO:0034220;GO:0065008;GO:0072503;GO:0005622	cation homeostasis;inorganic cation transmembrane transport;metal ion transport;inorganic ion homeostasis;establishment of localization;cation transmembrane transport;inorganic molecular entity transmembrane transporter activity;cation transmembrane transporter activity;ion transmembrane transporter activity;transporter activity;chemical homeostasis;regulation of biological quality;ion channel activity;transmembrane transporter activity;cellular homeostasis;divalent inorganic cation homeostasis;channel activity;cellular divalent inorganic cation homeostasis;cellular process;cellular metal ion homeostasis;ion homeostasis;calcium ion transport;cellular cation homeostasis;biological regulation;transport;calcium ion homeostasis;transmembrane transport;cytoplasm;metal ion transmembrane transporter activity;passive transmembrane transporter activity;cation transport;ion transmembrane transport;cellular ion homeostasis;cellular anatomical entity;inorganic ion transmembrane transport;calcium ion transmembrane transport;inorganic cation transmembrane transporter activity;metal ion homeostasis;cellular calcium ion homeostasis;calcium channel activity;calcium ion transmembrane transporter activity;intracellular anatomical structure;localization;cation channel activity;cellular chemical homeostasis;homeostatic process;ion transport	Coding
BaRT2v18chr7HG333000	chr7H	13056241	13061645	-	Illumina;HC Iso-Seq	Illumina;Enriched TSS and TES		GO:0022890;GO:0006874;GO:0015267;GO:0098660;GO:0006875;GO:0005262;GO:0098655;GO:0006812;GO:0065007;GO:0019725;GO:0005215;GO:0015318;GO:0070588;GO:0055082;GO:0006811;GO:0006873;GO:0042592;GO:0055065;GO:0055074;GO:0072507;GO:0022803;GO:0006816;GO:0055085;GO:0030001;GO:0051179;GO:0098662;GO:0005216;GO:0015075;GO:0022857;GO:0005261;GO:0008324;GO:0015085;GO:0110165;GO:0006810;GO:0009987;GO:0051234;GO:0005737;GO:0048878;GO:0046873;GO:0055080;GO:0030003;GO:0098771;GO:0050801;GO:0034220;GO:0065008;GO:0072503;GO:0005622	cation homeostasis;inorganic cation transmembrane transport;metal ion transport;inorganic ion homeostasis;establishment of localization;cation transmembrane transport;inorganic molecular entity transmembrane transporter activity;cation transmembrane transporter activity;ion transmembrane transporter activity;transporter activity;chemical homeostasis;regulation of biological quality;ion channel activity;transmembrane transporter activity;cellular homeostasis;divalent inorganic cation homeostasis;channel activity;cellular divalent inorganic cation homeostasis;cellular process;cellular metal ion homeostasis;ion homeostasis;calcium ion transport;cellular cation homeostasis;biological regulation;transport;calcium ion homeostasis;transmembrane transport;cytoplasm;metal ion transmembrane transporter activity;passive transmembrane transporter activity;cation transport;ion transmembrane transport;cellular ion homeostasis;cellular anatomical entity;inorganic ion transmembrane transport;calcium ion transmembrane transport;inorganic cation transmembrane transporter activity;metal ion homeostasis;cellular calcium ion homeostasis;calcium channel activity;calcium ion transmembrane transporter activity;intracellular anatomical structure;localization;cation channel activity;cellular chemical homeostasis;homeostatic process;ion transport	Coding;Coding
BaRT2v18chr7HG333010	chr7H	13068141	13071283	-	Illumina	Illumina				Coding
BaRT2v18chr7HG333020	chr7H	13068197	13071235	+	HC Iso-Seq	Fixed window	GRAS domain-containing protein;Scarecrow-like protein 28;Protein DWARF AND LOW-TILLERING;Scarecrow transcription factor family protein	GO:0071310;GO:0097159;GO:0006355;GO:0140110;GO:0048584;GO:0050789;GO:0065007;GO:0019222;GO:0043229;GO:0009966;GO:0048518;GO:0007154;GO:0019219;GO:0009967;GO:0043401;GO:0009725;GO:0010468;GO:0010647;GO:0043226;GO:0005515;GO:0071407;GO:0014070;GO:1900457;GO:0009719;GO:1903506;GO:0043227;GO:0032870;GO:0003700;GO:0042221;GO:1901700;GO:1900459;GO:0023052;GO:0048522;GO:0048545;GO:0071495;GO:0050896;GO:0050794;GO:0003676;GO:0043231;GO:1901363;GO:0003677;GO:0048583;GO:2001141;GO:0005634;GO:0010646;GO:2000112;GO:0031323;GO:0060255;GO:0071367;GO:0033993;GO:0009755;GO:0005488;GO:0080090;GO:0071383;GO:0110165;GO:0071396;GO:0070887;GO:0009741;GO:0009987;GO:0051171;GO:0010033;GO:0007165;GO:0023051;GO:0010556;GO:0051716;GO:0031326;GO:0009742;GO:0023056;GO:0043565;GO:0005622;GO:1901701;GO:0051252;GO:0009889	response to lipid;intracellular membrane-bounded organelle;binding;protein binding;regulation of RNA metabolic process;regulation of nucleobase-containing compound metabolic process;response to hormone;positive regulation of biological process;brassinosteroid mediated signaling pathway;response to organic substance;response to brassinosteroid;nucleus;response to chemical;positive regulation of response to stimulus;response to endogenous stimulus;sequence-specific DNA binding;regulation of signal transduction;regulation of transcription, DNA-templated;regulation of RNA biosynthetic process;DNA binding;regulation of biosynthetic process;cellular response to organic cyclic compound;signaling;heterocyclic compound binding;regulation of cellular process;cellular process;regulation of cellular biosynthetic process;intracellular organelle;positive regulation of cellular process;regulation of macromolecule metabolic process;positive regulation of brassinosteroid mediated signaling pathway;cellular response to organic substance;positive regulation of signal transduction;organic cyclic compound binding;positive regulation of signaling;biological regulation;regulation of macromolecule biosynthetic process;regulation of gene expression;regulation of nitrogen compound metabolic process;regulation of nucleic acid-templated transcription;cellular response to brassinosteroid stimulus;steroid hormone mediated signaling pathway;regulation of cell communication;response to organic cyclic compound;regulation of signaling;regulation of metabolic process;membrane-bounded organelle;cell communication;cellular anatomical entity;cellular response to steroid hormone stimulus;cellular response to oxygen-containing compound;response to stimulus;hormone-mediated signaling pathway;organelle;regulation of brassinosteroid mediated signaling pathway;cellular response to stimulus;cellular response to endogenous stimulus;nucleic acid binding;intracellular anatomical structure;cellular response to chemical stimulus;response to oxygen-containing compound;cellular response to hormone stimulus;regulation of primary metabolic process;regulation of cellular macromolecule biosynthetic process;regulation of response to stimulus;transcription regulator activity;regulation of biological process;regulation of cellular metabolic process;signal transduction;positive regulation of cell communication;DNA-binding transcription factor activity;cellular response to lipid;response to steroid hormone	Coding
BaRT2v18chr7HG333030	chr7H	13157737	13159882	-	Illumina;LC Iso-Seq	Illumina;Illumina	Acid phosphatase 1;Stem 28 kDa glycoprotein	GO:0003824;GO:0016791;GO:0016788;GO:0044237;GO:0009987;GO:0003993;GO:0006793;GO:0016311;GO:0016787;GO:0008152;GO:0042578;GO:0006796	hydrolase activity, acting on ester bonds;phosphoric ester hydrolase activity;catalytic activity;phosphorus metabolic process;phosphatase activity;cellular metabolic process;metabolic process;cellular process;acid phosphatase activity;dephosphorylation;hydrolase activity;phosphate-containing compound metabolic process	Coding;Coding
BaRT2v18chr7HG333040	chr7H	13158033	13165539	+	Illumina	Illumina				Coding
BaRT2v18chr7HG333050	chr7H	13163088	13165453	-	HC Iso-Seq;HC Iso-Seq;HC Iso-Seq;HC Iso-Seq;HC Iso-Seq;HC Iso-Seq;HC Iso-Seq;HC Iso-Seq;HC Iso-Seq	Enriched TSS and TES;Enriched TSS and TES;Enriched TSS and TES;Enriched TSS and TES;Enriched TSS and TES;Enriched TSS and TES;Enriched TSS and TES;Enriched TSS and TES;Enriched TSS and TES	Acid phosphatase 1;Stem 28 kDa glycoprotein;Vegetative storage protein 2	GO:0045735;GO:0003824;GO:0016791;GO:0016788;GO:0044237;GO:0009987;GO:0003993;GO:0006793;GO:0016311;GO:0016787;GO:0008152;GO:0042578;GO:0006796	hydrolase activity, acting on ester bonds;phosphoric ester hydrolase activity;catalytic activity;phosphorus metabolic process;phosphatase activity;cellular metabolic process;metabolic process;cellular process;nutrient reservoir activity;acid phosphatase activity;dephosphorylation;hydrolase activity;phosphate-containing compound metabolic process	Coding;Unproductive;Coding;Coding;Coding;Unproductive;Coding;Coding;Unproductive
BaRT2v18chr7HG333060	chr7H	13182565	13185504	+	HC Iso-Seq;Illumina;HC Iso-Seq	Fixed window;Fixed window	Putative wall-associated receptor kinase-like protein 16	GO:0097159;GO:0036094;GO:0050789;GO:0065007;GO:0043229;GO:0030554;GO:0140096;GO:0007154;GO:0016773;GO:0017076;GO:0046982;GO:0043169;GO:0016310;GO:0071704;GO:0006796;GO:0044260;GO:0003824;GO:0043226;GO:0005515;GO:0043167;GO:0006468;GO:0043227;GO:0007166;GO:0023052;GO:0032555;GO:0004672;GO:0006793;GO:0016772;GO:0050896;GO:0030247;GO:0050794;GO:0032559;GO:0043231;GO:0044237;GO:1901363;GO:0008152;GO:0035639;GO:0005634;GO:0043170;GO:0036211;GO:0005524;GO:0019538;GO:0044238;GO:0005488;GO:0031224;GO:0110165;GO:0016021;GO:0016301;GO:0006807;GO:0043168;GO:0030246;GO:0009987;GO:0007165;GO:0097367;GO:0046872;GO:0005509;GO:0000166;GO:0016740;GO:0006464;GO:1901564;GO:0044267;GO:0051716;GO:0046983;GO:0032553;GO:0004674;GO:1901265;GO:0043412;GO:0005622;GO:0071944;GO:0005886;GO:0016020	protein phosphorylation;intracellular membrane-bounded organelle;binding;small molecule binding;anion binding;protein binding;cell surface receptor signaling pathway;cellular protein modification process;kinase activity;integral component of membrane;plasma membrane;nucleus;transferase activity, transferring phosphorus-containing groups;signaling;organic substance metabolic process;phosphotransferase activity, alcohol group as acceptor;ion binding;protein dimerization activity;organonitrogen compound metabolic process;phosphorylation;transferase activity;cellular protein metabolic process;adenyl ribonucleotide binding;regulation of cellular process;catalytic activity, acting on a protein;heterocyclic compound binding;cellular metabolic process;cellular macromolecule metabolic process;protein serine/threonine kinase activity;nucleoside phosphate binding;cellular process;cation binding;intracellular organelle;metal ion binding;phosphate-containing compound metabolic process;carbohydrate binding;protein kinase activity;purine ribonucleotide binding;adenyl nucleotide binding;biological regulation;organic cyclic compound binding;calcium ion binding;catalytic activity;phosphorus metabolic process;membrane;cell communication;purine nucleotide binding;intrinsic component of membrane;membrane-bounded organelle;ribonucleotide binding;cellular anatomical entity;primary metabolic process;protein metabolic process;macromolecule metabolic process;response to stimulus;organelle;cellular response to stimulus;cell periphery;intracellular anatomical structure;purine ribonucleoside triphosphate binding;nucleotide binding;macromolecule modification;polysaccharide binding;protein heterodimerization activity;regulation of biological process;nitrogen compound metabolic process;metabolic process;signal transduction;protein modification process;carbohydrate derivative binding;ATP binding	Coding;Unproductive
BaRT2v18chr7HG333070	chr7H	13184989	13186009	-	HC Iso-Seq	Fixed window				Non_Coding
BaRT2v18chr7HG333080	chr7H	13195050	13196332	+	Illumina;LC Iso-Seq	Illumina;Illumina				Coding;Coding
BaRT2v18chr7HG333090	chr7H	13210771	13212657	-	HC Iso-Seq	Fixed window	Aromatic-L-amino-acid decarboxylase-like;Aromatic-L-amino-acid decarboxylase	GO:0008509;GO:1901605;GO:0046189;GO:0008514;GO:0030173;GO:0098656;GO:0015165;GO:0006082;GO:0071704;GO:1901162;GO:0015711;GO:0006629;GO:0090481;GO:0043226;GO:0006576;GO:0071705;GO:0051179;GO:0016702;GO:1901505;GO:0006587;GO:0015075;GO:0008152;GO:0042430;GO:1901362;GO:0016831;GO:0044106;GO:0006820;GO:1901264;GO:0043168;GO:0110165;GO:0015931;GO:0098588;GO:0005460;GO:1901564;GO:0016701;GO:0019842;GO:0044255;GO:0016830;GO:0019438;GO:0042427;GO:0012505;GO:0009072;GO:0043229;GO:0009308;GO:0015786;GO:0005215;GO:1901615;GO:0030258;GO:1901160;GO:1901566;GO:0055085;GO:0005789;GO:0000139;GO:0005794;GO:0019752;GO:0018130;GO:0009058;GO:0044237;GO:0005488;GO:0031224;GO:0005338;GO:0006810;GO:0009987;GO:0005737;GO:0071702;GO:0015932;GO:0034220;GO:0005622;GO:0042435;GO:1901360;GO:0006520;GO:0044271;GO:0016020;GO:0004058;GO:0097159;GO:0036094;GO:0098827;GO:0044249;GO:0031300;GO:0042428;GO:0043167;GO:0031301;GO:0022857;GO:0043231;GO:0034641;GO:0044238;GO:0031090;GO:0031228;GO:0006807;GO:0042175;GO:0005459;GO:0034440;GO:0006568;GO:0072334;GO:0030170;GO:0030176;GO:0051213;GO:0005783;GO:1901576;GO:0044281;GO:0031227;GO:0098791;GO:0006811;GO:0016491;GO:0003824;GO:1901617;GO:0043227;GO:0043436;GO:0016829;GO:0006586;GO:0097164;GO:1901363;GO:0006725;GO:0018958;GO:0036469;GO:0015780;GO:0016021;GO:0051234;GO:0070279;GO:0046483;GO:0031984	intracellular membrane-bounded organelle;aromatic compound biosynthetic process;anion transmembrane transporter activity;UDP-galactose transmembrane transporter activity;L-tryptophan decarboxylase activity;organic anion transport;organic substance metabolic process;transmembrane transporter activity;UDP-galactose transmembrane transport;carbon-carbon lyase activity;tryptophan metabolic process;cellular nitrogen compound biosynthetic process;lipid oxidation;cellular metabolic process;organic acid metabolic process;nucleobase-containing compound transmembrane transporter activity;integral component of organelle membrane;Golgi apparatus subcompartment;bounding membrane of organelle;carbohydrate derivative transmembrane transporter activity;oxidoreductase activity;organic cyclic compound binding;nucleotide-sugar transmembrane transporter activity;lyase activity;cellular amino acid metabolic process;organic substance biosynthetic process;organic anion transmembrane transporter activity;oxidoreductase activity, acting on single donors with incorporation of molecular oxygen;serotonin biosynthetic process;lipid metabolic process;nitrogen compound metabolic process;small molecule metabolic process;intrinsic component of endoplasmic reticulum membrane;anion binding;vitamin B6 binding;amine metabolic process;phenol-containing compound biosynthetic process;organic hydroxy compound metabolic process;transporter activity;indolalkylamine metabolic process;primary amino compound biosynthetic process;pyrimidine nucleotide-sugar transmembrane transport;membrane-bounded organelle;ion transmembrane transport;serotonin biosynthetic process from tryptophan;primary metabolic process;organelle;UDP-glucose transmembrane transporter activity;organelle membrane;intrinsic component of organelle membrane;ammonium ion metabolic process;organonitrogen compound biosynthetic process;phenol-containing compound metabolic process;carbohydrate derivative transport;organelle subcompartment;lipid modification;binding;small molecule binding;vitamin binding;carboxylic acid metabolic process;establishment of localization;organic cyclic compound biosynthetic process;endoplasmic reticulum;ion binding;anion transport;organonitrogen compound metabolic process;biosynthetic process;cellular process;intracellular organelle;cellular nitrogen compound metabolic process;primary amino compound metabolic process;UDP-glucose transmembrane transport;indole-containing compound metabolic process;localization;oxoacid metabolic process;aromatic amino acid family metabolic process;indole-containing compound biosynthetic process;endoplasmic reticulum subcompartment;organic hydroxy compound biosynthetic process;metabolic process;integral component of Golgi membrane;oxidoreductase activity, acting on single donors with incorporation of molecular oxygen, incorporation of two atoms of oxygen;integral component of membrane;Golgi membrane;cellular biogenic amine metabolic process;endomembrane system;pyrimidine nucleotide-sugar transmembrane transporter activity;nucleotide-sugar transmembrane transport;ion transmembrane transporter activity;cellular biosynthetic process;anion transmembrane transport;heterocyclic compound binding;integral component of endoplasmic reticulum membrane;nucleobase-containing compound transport;Golgi apparatus;transport;alpha-amino acid metabolic process;nitrogen compound transport;catalytic activity;cellular lipid metabolic process;transmembrane transport;cellular amine metabolic process;cytoplasm;membrane;heterocycle biosynthetic process;intrinsic component of membrane;cellular anatomical entity;carboxy-lyase activity;nuclear outer membrane-endoplasmic reticulum membrane network;serotonin metabolic process;intracellular anatomical structure;dioxygenase activity;pyridoxal phosphate binding;aromatic-L-amino-acid decarboxylase activity;heterocycle metabolic process;organic cyclic compound metabolic process;intrinsic component of Golgi membrane;endoplasmic reticulum membrane;cellular aromatic compound metabolic process;organic substance transport;ion transport	Coding
BaRT2v18chr7HG333100	chr7H	13392144	13394068	-	Illumina;HC Iso-Seq	Fixed window	Aromatic-L-amino-acid decarboxylase-like;Aromatic-L-amino-acid decarboxylase	GO:0008509;GO:1901605;GO:0046189;GO:0008514;GO:0030173;GO:0098656;GO:0015165;GO:0006082;GO:0071704;GO:1901162;GO:0015711;GO:0006629;GO:0090481;GO:0043226;GO:0006576;GO:0071705;GO:0051179;GO:0016702;GO:1901505;GO:0006587;GO:0015075;GO:0008152;GO:0042430;GO:1901362;GO:0016831;GO:0044106;GO:0006820;GO:1901264;GO:0043168;GO:0110165;GO:0015931;GO:0098588;GO:0005460;GO:1901564;GO:0016701;GO:0019842;GO:0044255;GO:0016830;GO:0019438;GO:0042427;GO:0012505;GO:0009072;GO:0043229;GO:0009308;GO:0015786;GO:0005215;GO:1901615;GO:0030258;GO:1901160;GO:1901566;GO:0055085;GO:0005789;GO:0000139;GO:0005794;GO:0019752;GO:0018130;GO:0009058;GO:0044237;GO:0005488;GO:0031224;GO:0005338;GO:0006810;GO:0009987;GO:0005737;GO:0071702;GO:0015932;GO:0034220;GO:0005622;GO:0042435;GO:1901360;GO:0006520;GO:0044271;GO:0016020;GO:0004058;GO:0097159;GO:0036094;GO:0098827;GO:0044249;GO:0031300;GO:0042428;GO:0043167;GO:0031301;GO:0022857;GO:0043231;GO:0034641;GO:0044238;GO:0031090;GO:0031228;GO:0006807;GO:0042175;GO:0005459;GO:0034440;GO:0006568;GO:0072334;GO:0030170;GO:0030176;GO:0051213;GO:0005783;GO:1901576;GO:0044281;GO:0031227;GO:0098791;GO:0006811;GO:0016491;GO:0003824;GO:1901617;GO:0043227;GO:0043436;GO:0016829;GO:0006586;GO:0097164;GO:1901363;GO:0006725;GO:0018958;GO:0036469;GO:0015780;GO:0016021;GO:0051234;GO:0070279;GO:0046483;GO:0031984	intracellular membrane-bounded organelle;aromatic compound biosynthetic process;anion transmembrane transporter activity;UDP-galactose transmembrane transporter activity;L-tryptophan decarboxylase activity;organic anion transport;organic substance metabolic process;transmembrane transporter activity;UDP-galactose transmembrane transport;carbon-carbon lyase activity;tryptophan metabolic process;cellular nitrogen compound biosynthetic process;lipid oxidation;cellular metabolic process;organic acid metabolic process;nucleobase-containing compound transmembrane transporter activity;integral component of organelle membrane;Golgi apparatus subcompartment;bounding membrane of organelle;carbohydrate derivative transmembrane transporter activity;oxidoreductase activity;organic cyclic compound binding;nucleotide-sugar transmembrane transporter activity;lyase activity;cellular amino acid metabolic process;organic substance biosynthetic process;organic anion transmembrane transporter activity;oxidoreductase activity, acting on single donors with incorporation of molecular oxygen;serotonin biosynthetic process;lipid metabolic process;nitrogen compound metabolic process;small molecule metabolic process;intrinsic component of endoplasmic reticulum membrane;anion binding;vitamin B6 binding;amine metabolic process;phenol-containing compound biosynthetic process;organic hydroxy compound metabolic process;transporter activity;indolalkylamine metabolic process;primary amino compound biosynthetic process;pyrimidine nucleotide-sugar transmembrane transport;membrane-bounded organelle;ion transmembrane transport;serotonin biosynthetic process from tryptophan;primary metabolic process;organelle;UDP-glucose transmembrane transporter activity;organelle membrane;intrinsic component of organelle membrane;ammonium ion metabolic process;organonitrogen compound biosynthetic process;phenol-containing compound metabolic process;carbohydrate derivative transport;organelle subcompartment;lipid modification;binding;small molecule binding;vitamin binding;carboxylic acid metabolic process;establishment of localization;organic cyclic compound biosynthetic process;endoplasmic reticulum;ion binding;anion transport;organonitrogen compound metabolic process;biosynthetic process;cellular process;intracellular organelle;cellular nitrogen compound metabolic process;primary amino compound metabolic process;UDP-glucose transmembrane transport;indole-containing compound metabolic process;localization;oxoacid metabolic process;aromatic amino acid family metabolic process;indole-containing compound biosynthetic process;endoplasmic reticulum subcompartment;organic hydroxy compound biosynthetic process;metabolic process;integral component of Golgi membrane;oxidoreductase activity, acting on single donors with incorporation of molecular oxygen, incorporation of two atoms of oxygen;integral component of membrane;Golgi membrane;cellular biogenic amine metabolic process;endomembrane system;pyrimidine nucleotide-sugar transmembrane transporter activity;nucleotide-sugar transmembrane transport;ion transmembrane transporter activity;cellular biosynthetic process;anion transmembrane transport;heterocyclic compound binding;integral component of endoplasmic reticulum membrane;nucleobase-containing compound transport;Golgi apparatus;transport;alpha-amino acid metabolic process;nitrogen compound transport;catalytic activity;cellular lipid metabolic process;transmembrane transport;cellular amine metabolic process;cytoplasm;membrane;heterocycle biosynthetic process;intrinsic component of membrane;cellular anatomical entity;carboxy-lyase activity;nuclear outer membrane-endoplasmic reticulum membrane network;serotonin metabolic process;intracellular anatomical structure;dioxygenase activity;pyridoxal phosphate binding;aromatic-L-amino-acid decarboxylase activity;heterocycle metabolic process;organic cyclic compound metabolic process;intrinsic component of Golgi membrane;endoplasmic reticulum membrane;cellular aromatic compound metabolic process;organic substance transport;ion transport	Coding
BaRT2v18chr7HG333110	chr7H	13424766	13426794	-	Illumina;LC Iso-Seq;LC Iso-Seq	Illumina;Illumina	Aromatic-L-amino-acid decarboxylase-like;Aromatic-L-amino-acid decarboxylase	GO:0008509;GO:1901605;GO:0046189;GO:0008514;GO:0030173;GO:0098656;GO:0015165;GO:0006082;GO:0071704;GO:1901162;GO:0015711;GO:0006629;GO:0090481;GO:0043226;GO:0006576;GO:0071705;GO:0051179;GO:0016702;GO:1901505;GO:0006587;GO:0015075;GO:0008152;GO:0042430;GO:1901362;GO:0016831;GO:0044106;GO:0006820;GO:1901264;GO:0043168;GO:0110165;GO:0015931;GO:0098588;GO:0005460;GO:1901564;GO:0016701;GO:0019842;GO:0044255;GO:0016830;GO:0019438;GO:0042427;GO:0012505;GO:0009072;GO:0043229;GO:0009308;GO:0015786;GO:0005215;GO:1901615;GO:0030258;GO:1901160;GO:1901566;GO:0055085;GO:0005789;GO:0000139;GO:0005794;GO:0019752;GO:0018130;GO:0009058;GO:0044237;GO:0005488;GO:0031224;GO:0005338;GO:0006810;GO:0009987;GO:0005737;GO:0071702;GO:0015932;GO:0034220;GO:0005622;GO:0042435;GO:1901360;GO:0006520;GO:0044271;GO:0016020;GO:0004058;GO:0097159;GO:0036094;GO:0098827;GO:0044249;GO:0031300;GO:0042428;GO:0043167;GO:0031301;GO:0022857;GO:0043231;GO:0034641;GO:0044238;GO:0031090;GO:0031228;GO:0006807;GO:0042175;GO:0005459;GO:0034440;GO:0006568;GO:0072334;GO:0030170;GO:0030176;GO:0051213;GO:0005783;GO:1901576;GO:0044281;GO:0031227;GO:0098791;GO:0006811;GO:0016491;GO:0003824;GO:1901617;GO:0043227;GO:0043436;GO:0016829;GO:0006586;GO:0097164;GO:1901363;GO:0006725;GO:0018958;GO:0036469;GO:0015780;GO:0016021;GO:0051234;GO:0070279;GO:0046483;GO:0031984	intracellular membrane-bounded organelle;aromatic compound biosynthetic process;anion transmembrane transporter activity;UDP-galactose transmembrane transporter activity;L-tryptophan decarboxylase activity;organic anion transport;organic substance metabolic process;transmembrane transporter activity;UDP-galactose transmembrane transport;carbon-carbon lyase activity;tryptophan metabolic process;cellular nitrogen compound biosynthetic process;lipid oxidation;cellular metabolic process;organic acid metabolic process;nucleobase-containing compound transmembrane transporter activity;integral component of organelle membrane;Golgi apparatus subcompartment;bounding membrane of organelle;carbohydrate derivative transmembrane transporter activity;oxidoreductase activity;organic cyclic compound binding;nucleotide-sugar transmembrane transporter activity;lyase activity;cellular amino acid metabolic process;organic substance biosynthetic process;organic anion transmembrane transporter activity;oxidoreductase activity, acting on single donors with incorporation of molecular oxygen;serotonin biosynthetic process;lipid metabolic process;nitrogen compound metabolic process;small molecule metabolic process;intrinsic component of endoplasmic reticulum membrane;anion binding;vitamin B6 binding;amine metabolic process;phenol-containing compound biosynthetic process;organic hydroxy compound metabolic process;transporter activity;indolalkylamine metabolic process;primary amino compound biosynthetic process;pyrimidine nucleotide-sugar transmembrane transport;membrane-bounded organelle;ion transmembrane transport;serotonin biosynthetic process from tryptophan;primary metabolic process;organelle;UDP-glucose transmembrane transporter activity;organelle membrane;intrinsic component of organelle membrane;ammonium ion metabolic process;organonitrogen compound biosynthetic process;phenol-containing compound metabolic process;carbohydrate derivative transport;organelle subcompartment;lipid modification;binding;small molecule binding;vitamin binding;carboxylic acid metabolic process;establishment of localization;organic cyclic compound biosynthetic process;endoplasmic reticulum;ion binding;anion transport;organonitrogen compound metabolic process;biosynthetic process;cellular process;intracellular organelle;cellular nitrogen compound metabolic process;primary amino compound metabolic process;UDP-glucose transmembrane transport;indole-containing compound metabolic process;localization;oxoacid metabolic process;aromatic amino acid family metabolic process;indole-containing compound biosynthetic process;endoplasmic reticulum subcompartment;organic hydroxy compound biosynthetic process;metabolic process;integral component of Golgi membrane;oxidoreductase activity, acting on single donors with incorporation of molecular oxygen, incorporation of two atoms of oxygen;integral component of membrane;Golgi membrane;cellular biogenic amine metabolic process;endomembrane system;pyrimidine nucleotide-sugar transmembrane transporter activity;nucleotide-sugar transmembrane transport;ion transmembrane transporter activity;cellular biosynthetic process;anion transmembrane transport;heterocyclic compound binding;integral component of endoplasmic reticulum membrane;nucleobase-containing compound transport;Golgi apparatus;transport;alpha-amino acid metabolic process;nitrogen compound transport;catalytic activity;cellular lipid metabolic process;transmembrane transport;cellular amine metabolic process;cytoplasm;membrane;heterocycle biosynthetic process;intrinsic component of membrane;cellular anatomical entity;carboxy-lyase activity;nuclear outer membrane-endoplasmic reticulum membrane network;serotonin metabolic process;intracellular anatomical structure;dioxygenase activity;pyridoxal phosphate binding;aromatic-L-amino-acid decarboxylase activity;heterocycle metabolic process;organic cyclic compound metabolic process;intrinsic component of Golgi membrane;endoplasmic reticulum membrane;cellular aromatic compound metabolic process;organic substance transport;ion transport	Coding;Coding
BaRT2v18chr7HG333120	chr7H	13464976	13475862	-	Illumina	Illumina				Non_Coding
BaRT2v18chr7HG333130	chr7H	13491727	13493979	+	Illumina;Illumina;HC Iso-Seq;HC Iso-Seq;Illumina	Illumina;Illumina;Fixed window;Fixed window;Illumina	FLZ-type domain-containing protein	GO:0005634;GO:0043226;GO:0043227;GO:0043229;GO:0110165;GO:0005622;GO:0043231	intracellular anatomical structure;intracellular membrane-bounded organelle;organelle;membrane-bounded organelle;nucleus;cellular anatomical entity;intracellular organelle	Coding;Coding;Coding;Unproductive;Unproductive
BaRT2v18chr7HG333140	chr7H	13614070	13614457	+	Illumina	Illumina				Coding
BaRT2v18chr7HG333150	chr7H	13673122	13674175	-	Illumina	Illumina				Non_Coding
BaRT2v18chr7HG333160	chr7H	13677727	13683682	-	Illumina;Illumina;Illumina;HC Iso-Seq;HC Iso-Seq;HC Iso-Seq;HC Iso-Seq;HC Iso-Seq;HC Iso-Seq;HC Iso-Seq;HC Iso-Seq	Illumina;Illumina;Illumina;Fixed window;Fixed window;Fixed window;Fixed window;Fixed window;Fixed window;Fixed window;Fixed window	LMBR1 integral membrane family protein	GO:0031224;GO:0110165;GO:0016021;GO:0016020	cellular anatomical entity;integral component of membrane;membrane;intrinsic component of membrane	Coding;Unproductive;Unproductive;Coding;Coding;Coding;Coding;Coding;Coding;Coding;Coding
BaRT2v18chr7HG333170	chr7H	13785594	13792268	+	Illumina;Illumina;Illumina;Illumina;Illumina;Illumina;Illumina;Illumina;Illumina;Illumina;Illumina	Illumina;Illumina;Illumina;Illumina;Illumina;Illumina;Illumina;Illumina;Illumina;Illumina;Illumina	NUC153 domain-containing protein;Embryo sac development arrest 7;Transcription factor ORG2;Nucleolar protein 10	GO:0042274;GO:0031974;GO:0032040;GO:0009561;GO:0071704;GO:0043226;GO:0034470;GO:0008152;GO:0043043;GO:0006518;GO:0071840;GO:0030684;GO:0110165;GO:0034660;GO:1901564;GO:0044267;GO:0022613;GO:0043229;GO:0006364;GO:1901566;GO:0030490;GO:0005761;GO:0009058;GO:0016072;GO:0044237;GO:0043170;GO:0031981;GO:0019538;GO:0031224;GO:0000313;GO:0048856;GO:0009987;GO:0034645;GO:0005737;GO:0043604;GO:0005840;GO:0009059;GO:1990904;GO:0090304;GO:0005622;GO:1901360;GO:0044271;GO:0016020;GO:0006139;GO:0044249;GO:0000462;GO:0005739;GO:0044260;GO:0032502;GO:0043603;GO:0043231;GO:0005634;GO:0034641;GO:0005198;GO:0044238;GO:0070013;GO:0005759;GO:0006807;GO:0043233;GO:0010467;GO:0048229;GO:0006412;GO:0044085;GO:1901576;GO:0043228;GO:0003735;GO:0042254;GO:0043227;GO:0007275;GO:0032501;GO:0032991;GO:0006725;GO:0043232;GO:0016070;GO:0006396;GO:0016021;GO:0005730;GO:0009553;GO:0046483	intracellular membrane-bounded organelle;mitochondrial matrix;gametophyte development;organelle lumen;cellular macromolecule biosynthetic process;organic substance metabolic process;multicellular organismal process;cellular nitrogen compound biosynthetic process;cellular metabolic process;maturation of SSU-rRNA;small-subunit processome;mitochondrion;organic substance biosynthetic process;embryo sac development;intracellular organelle lumen;nitrogen compound metabolic process;organellar ribosome;RNA metabolic process;cellular component biogenesis;nuclear lumen;preribosome;megagametogenesis;membrane-bounded organelle;primary metabolic process;RNA processing;organelle;maturation of SSU-rRNA from tricistronic rRNA transcript (SSU-rRNA, 5.8S rRNA, LSU-rRNA);multicellular organism development;nucleolus;macromolecule biosynthetic process;developmental process;anatomical structure development;organonitrogen compound biosynthetic process;translation;rRNA metabolic process;ribosome biogenesis;gene expression;nucleus;structural molecule activity;structural constituent of ribosome;peptide metabolic process;organonitrogen compound metabolic process;biosynthetic process;cellular protein metabolic process;cellular macromolecule metabolic process;cellular process;intracellular organelle;ribonucleoprotein complex;cellular nitrogen compound metabolic process;ribonucleoprotein complex biogenesis;rRNA processing;macromolecule metabolic process;membrane-enclosed lumen;non-membrane-bounded organelle;metabolic process;amide biosynthetic process;integral component of membrane;ncRNA metabolic process;nucleobase-containing compound metabolic process;cellular biosynthetic process;peptide biosynthetic process;intracellular non-membrane-bounded organelle;cellular amide metabolic process;ribosomal small subunit biogenesis;cytoplasm;membrane;intrinsic component of membrane;cellular component organization or biogenesis;cellular anatomical entity;protein metabolic process;intracellular anatomical structure;ribosome;protein-containing complex;heterocycle metabolic process;organic cyclic compound metabolic process;ncRNA processing;mitochondrial ribosome;cellular aromatic compound metabolic process;nucleic acid metabolic process	Coding;Coding;Unproductive;Unproductive;Unproductive;Unproductive;Unproductive;Coding;Unproductive;Coding;Coding
BaRT2v18chr7HG333180	chr7H	13792529	13792865	-	Illumina	Illumina				Non_Coding
BaRT2v18chr7HG333190	chr7H	13792556	13792878	+	HC Iso-Seq	Fixed window				Non_Coding
BaRT2v18chr7HG333200	chr7H	13798171	13800557	+	HC Iso-Seq;HC Iso-Seq;HC Iso-Seq	Enriched TSS and TES;Enriched TSS and TES;Enriched TSS and TES	54S ribosomal protein L4, mitochondrial;39S ribosomal protein L47, mitochondrial;Mitochondrial/chloroplast ribosomal protein L4/L29	GO:0044249;GO:1901576;GO:0043229;GO:0031974;GO:0015934;GO:0043228;GO:0032991;GO:0003735;GO:0005739;GO:0071704;GO:0044260;GO:1901566;GO:0043226;GO:0043227;GO:0044237;GO:0005761;GO:0098798;GO:0009058;GO:0008152;GO:0043603;GO:0000315;GO:0043043;GO:0043232;GO:0043231;GO:0044391;GO:0043170;GO:0006518;GO:0005198;GO:0019538;GO:0034641;GO:0070013;GO:0044238;GO:0005759;GO:0032543;GO:0031224;GO:0000313;GO:0110165;GO:0006807;GO:0016021;GO:0043233;GO:0034645;GO:0043604;GO:0010467;GO:0005737;GO:0009987;GO:0140053;GO:0005840;GO:1901564;GO:0006412;GO:0005762;GO:0044267;GO:0009059;GO:1990904;GO:0005622;GO:0044271;GO:0016020	intracellular membrane-bounded organelle;amide biosynthetic process;mitochondrial matrix;gene expression;structural molecule activity;integral component of membrane;structural constituent of ribosome;organelle lumen;peptide metabolic process;cellular macromolecule biosynthetic process;organic substance metabolic process;organonitrogen compound metabolic process;cellular biosynthetic process;biosynthetic process;peptide biosynthetic process;cellular protein metabolic process;cellular nitrogen compound biosynthetic process;intracellular non-membrane-bounded organelle;ribosomal subunit;cellular metabolic process;cellular macromolecule metabolic process;cellular amide metabolic process;organellar large ribosomal subunit;cellular process;intracellular organelle;mitochondrial translation;ribonucleoprotein complex;cytoplasm;membrane;cellular nitrogen compound metabolic process;membrane-bounded organelle;mitochondrion;cellular anatomical entity;organic substance biosynthetic process;primary metabolic process;protein metabolic process;macromolecule metabolic process;intrinsic component of membrane;mitochondrial protein-containing complex;organelle;mitochondrial gene expression;membrane-enclosed lumen;intracellular anatomical structure;non-membrane-bounded organelle;ribosome;macromolecule biosynthetic process;organonitrogen compound biosynthetic process;protein-containing complex;large ribosomal subunit;mitochondrial ribosome;translation;intracellular organelle lumen;nitrogen compound metabolic process;metabolic process;mitochondrial large ribosomal subunit;organellar ribosome	Unproductive;Unproductive;Coding
BaRT2v18chr7HG333210	chr7H	13806177	13812902	+	Illumina;Illumina;Illumina;Illumina;Illumina	Illumina;Illumina;Illumina;Illumina;Illumina	E3 ubiquitin-protein ligase XBAT33;Putative E3 ubiquitin-protein ligase XBOS36;26S proteasome regulatory complex, subunit PSMD10	GO:1905393;GO:0006508;GO:0009791;GO:0071704;GO:0006796;GO:0006511;GO:0031327;GO:0016772;GO:0009733;GO:0008152;GO:0031323;GO:0031324;GO:0010364;GO:0010366;GO:0016301;GO:0006464;GO:1901564;GO:0044267;GO:0009653;GO:0009892;GO:0031326;GO:1902494;GO:0009890;GO:0062014;GO:1901565;GO:0009889;GO:0019222;GO:0009057;GO:0010015;GO:0000502;GO:0019787;GO:0009719;GO:0090698;GO:1905369;GO:0044265;GO:0006793;GO:0010311;GO:0044237;GO:0043170;GO:0051172;GO:0019538;GO:0005488;GO:0048856;GO:0009987;GO:0051171;GO:0022622;GO:0010033;GO:0046872;GO:0031335;GO:0140535;GO:0032446;GO:0043632;GO:0090696;GO:0065007;GO:0030163;GO:0051603;GO:0010102;GO:0016310;GO:0044260;GO:0048523;GO:0016874;GO:0043167;GO:0019941;GO:0042221;GO:0070647;GO:0044257;GO:0032502;GO:0050896;GO:0044248;GO:0010101;GO:1905392;GO:0036211;GO:0044238;GO:1901575;GO:0006807;GO:0051865;GO:0016740;GO:0048528;GO:0090697;GO:0048364;GO:1900912;GO:1900909;GO:0050789;GO:0062012;GO:0140096;GO:0009725;GO:0043169;GO:0042762;GO:0031336;GO:0009056;GO:0003824;GO:1900908;GO:1900911;GO:0099402;GO:0007275;GO:0050794;GO:0032501;GO:0032991;GO:0048519;GO:0048527;GO:0048646;GO:0051175;GO:1905368;GO:0043412;GO:0004842;GO:0048731;GO:0016567	anatomical structure morphogenesis;response to chemical;organic substance metabolic process;lateral root morphogenesis;transferase activity;multicellular organismal process;phosphorylation;organic substance catabolic process;cellular metabolic process;regulation of small molecule metabolic process;post-embryonic plant morphogenesis;negative regulation of sulfur amino acid metabolic process;phosphate-containing compound metabolic process;protein autoubiquitination;catalytic complex;biological regulation;regulation of nitrogen compound metabolic process;regulation of olefin biosynthetic process;ubiquitin-protein transferase activity;nitrogen compound metabolic process;negative regulation of biosynthetic process;system development;plant organ formation;negative regulation of biological process;root morphogenesis;response to endogenous stimulus;cellular catabolic process;proteolysis;lateral root formation;endopeptidase complex;catalytic activity, acting on a protein;organonitrogen compound catabolic process;regulation of cellular process;ubiquitin-dependent protein catabolic process;negative regulation of olefin metabolic process;macromolecule catabolic process;negative regulation of nitrogen compound metabolic process;negative regulation of cellular metabolic process;post-embryonic development;cellular protein catabolic process;regulation of sulfur metabolic process;regulation of metabolic process;primary metabolic process;multicellular organism development;developmental process;anatomical structure development;cellular macromolecule catabolic process;negative regulation of metabolic process;catabolic process;metal ion binding;root development;cation binding;binding;root system development;response to hormone;response to organic substance;transferase activity, transferring phosphorus-containing groups;regulation of ethylene biosynthetic process;ion binding;negative regulation of cellular process;organonitrogen compound metabolic process;negative regulation of olefin biosynthetic process;cellular protein metabolic process;anatomical structure formation involved in morphogenesis;protein ubiquitination;cellular macromolecule metabolic process;negative regulation of ethylene biosynthetic process;protein catabolic process;cellular process;intracellular protein-containing complex;regulation of sulfur amino acid metabolic process;modification-dependent macromolecule catabolic process;ligase activity;negative regulation of cellular biosynthetic process;phosphorus metabolic process;macromolecule metabolic process;modification-dependent protein catabolic process;regulation of olefin metabolic process;lateral root development;response to auxin;negative regulation of small molecule metabolic process;plant organ morphogenesis;negative regulation of sulfur metabolic process;post-embryonic plant organ morphogenesis;peptidase complex;post-embryonic root morphogenesis;metabolic process;regulation of cellular metabolic process;protein modification by small protein conjugation;cellular protein modification process;kinase activity;proteasome complex;post-embryonic plant organ development;post-embryonic root development;regulation of biosynthetic process;ubiquitin-like protein transferase activity;proteolysis involved in cellular protein catabolic process;regulation of cellular biosynthetic process;plant organ development;catalytic activity;protein metabolic process;response to stimulus;protein modification by small protein conjugation or removal;protein-containing complex;macromolecule modification;regulation of biological process;protein modification process	Coding;Coding;Unproductive;Coding;Unproductive
BaRT2v18chr7HG333220	chr7H	13822968	13830266	+	Illumina	Illumina				Coding
BaRT2v18chr7HG333230	chr7H	13830743	13832325	+	HC Iso-Seq	Enriched TSS and TES	transmembrane protein 161A	GO:0031224;GO:0110165;GO:0016021;GO:0016020	cellular anatomical entity;integral component of membrane;membrane;intrinsic component of membrane	Coding
BaRT2v18chr7HG333240	chr7H	13830763	13832371	-	Illumina	Illumina		GO:0097159;GO:0036094;GO:0043229;GO:0008092;GO:0043228;GO:0030554;GO:0017076;GO:0099081;GO:0015631;GO:0099080;GO:0005856;GO:0008017;GO:0003824;GO:0007017;GO:0043226;GO:0005515;GO:0043167;GO:0003777;GO:0003774;GO:0099513;GO:0016818;GO:0032555;GO:0032559;GO:1901363;GO:0043232;GO:0035639;GO:0015630;GO:0005524;GO:0017111;GO:0005488;GO:0110165;GO:0043168;GO:0016462;GO:0009987;GO:0016787;GO:0006928;GO:0016817;GO:0097367;GO:0000166;GO:0005874;GO:0032553;GO:0099512;GO:1901265;GO:0005622;GO:0007018	protein binding;binding;supramolecular complex;small molecule binding;anion binding;movement of cell or subcellular component;supramolecular polymer;hydrolase activity;microtubule-based movement;tubulin binding;hydrolase activity, acting on acid anhydrides;hydrolase activity, acting on acid anhydrides, in phosphorus-containing anhydrides;microtubule-based process;ion binding;polymeric cytoskeletal fiber;adenyl ribonucleotide binding;pyrophosphatase activity;intracellular non-membrane-bounded organelle;heterocyclic compound binding;motor activity;nucleoside phosphate binding;cellular process;intracellular organelle;purine ribonucleotide binding;adenyl nucleotide binding;organic cyclic compound binding;microtubule binding;microtubule;cytoskeletal protein binding;catalytic activity;purine nucleotide binding;ribonucleotide binding;cellular anatomical entity;microtubule cytoskeleton;organelle;intracellular anatomical structure;purine ribonucleoside triphosphate binding;non-membrane-bounded organelle;nucleotide binding;microtubule motor activity;nucleoside-triphosphatase activity;supramolecular fiber;cytoskeleton;carbohydrate derivative binding;ATP binding	Coding
BaRT2v18chr7HG333250	chr7H	13852026	13853847	+	HC Iso-Seq	Fixed window	Short-chain dehydrogenase TIC 32, chloroplastic;Retinol dehydrogenase;Putative very-long-chain 3-oxoacyl-CoA reductase			Coding
BaRT2v18chr7HG333260	chr7H	13855509	13857800	-	HC Iso-Seq	Enriched TSS and TES	BTB/POZ;BTB domain-containing protein;TRAF transcription factor;BTB/POZ domain-containing protein At3g05675;BTB/POZ domain-containing protein;BTB/POZ domain-containing protein At3g05675-like isoform X1	GO:0005783;GO:0012505;GO:0098827;GO:0016567;GO:0043229;GO:0071704;GO:0044260;GO:0016020;GO:0043226;GO:0043227;GO:0005789;GO:0070647;GO:0008152;GO:0043231;GO:0044237;GO:0043170;GO:0036211;GO:0031090;GO:0019538;GO:0044238;GO:0031224;GO:0110165;GO:0006807;GO:0016021;GO:0009987;GO:0005737;GO:0042175;GO:0006464;GO:1901564;GO:0044267;GO:0032446;GO:0043412;GO:0005622;GO:0031984	intracellular membrane-bounded organelle;protein modification by small protein conjugation;cellular protein modification process;integral component of membrane;endomembrane system;endoplasmic reticulum;organic substance metabolic process;organonitrogen compound metabolic process;cellular protein metabolic process;protein ubiquitination;cellular metabolic process;cellular macromolecule metabolic process;cellular process;intracellular organelle;cytoplasm;membrane;intrinsic component of membrane;membrane-bounded organelle;cellular anatomical entity;nuclear outer membrane-endoplasmic reticulum membrane network;primary metabolic process;protein metabolic process;macromolecule metabolic process;organelle;protein modification by small protein conjugation or removal;organelle membrane;intracellular anatomical structure;endoplasmic reticulum subcompartment;macromolecule modification;organelle subcompartment;nitrogen compound metabolic process;metabolic process;endoplasmic reticulum membrane;protein modification process	Coding
BaRT2v18chr7HG333270	chr7H	13962193	13964820	-	HC Iso-Seq	Fixed window	Binding	GO:0006109;GO:0050789;GO:0065007;GO:0019222;GO:0080090	biological regulation;regulation of primary metabolic process;regulation of metabolic process;regulation of biological process;regulation of carbohydrate metabolic process	Coding
BaRT2v18chr7HG333280	chr7H	13965129	13968937	+	HC Iso-Seq;HC Iso-Seq	Enriched TSS and TES;Enriched TSS and TES	Tetratricopeptide repeat (TPR)-like superfamily protein, putative;Pentatricopeptide repeat-containing protein	GO:0097159;GO:0016741;GO:0003723;GO:0032259;GO:0043229;GO:0003729;GO:0005739;GO:0003824;GO:0043226;GO:0043227;GO:0003676;GO:0008152;GO:0043231;GO:1901363;GO:0005488;GO:0031224;GO:0110165;GO:0016021;GO:0008168;GO:0005737;GO:0016740;GO:0005622;GO:0016020	intracellular membrane-bounded organelle;binding;methylation;integral component of membrane;RNA binding;transferase activity;heterocyclic compound binding;intracellular organelle;methyltransferase activity;mRNA binding;organic cyclic compound binding;catalytic activity;cytoplasm;membrane;intrinsic component of membrane;membrane-bounded organelle;mitochondrion;cellular anatomical entity;transferase activity, transferring one-carbon groups;organelle;nucleic acid binding;intracellular anatomical structure;metabolic process	Coding;Coding
BaRT2v18chr7HG333290	chr7H	14035807	14036480	-	Illumina	Illumina				Coding
BaRT2v18chr7HG333300	chr7H	14226662	14227812	+	Illumina	Illumina	Dynein light chain	GO:0050790;GO:0065007;GO:0043229;GO:0043228;GO:0051345;GO:0043462;GO:0099081;GO:0099080;GO:0005856;GO:0003824;GO:0007017;GO:0043226;GO:0005515;GO:2000580;GO:0003774;GO:0099513;GO:0016818;GO:0044093;GO:2000574;GO:0032991;GO:0043232;GO:0045505;GO:0015630;GO:0017111;GO:0005875;GO:0005488;GO:0043085;GO:0031224;GO:2000576;GO:0110165;GO:0016021;GO:0051959;GO:0016462;GO:2000582;GO:0009987;GO:0016787;GO:0016817;GO:0051336;GO:0005737;GO:0005874;GO:0065009;GO:0099512;GO:0032781;GO:1902494;GO:0030286;GO:0005622;GO:0016020	positive regulation of catalytic activity;protein binding;regulation of ATP-dependent microtubule motor activity, plus-end-directed;supramolecular complex;regulation of hydrolase activity;binding;supramolecular polymer;regulation of catalytic activity;integral component of membrane;dynein intermediate chain binding;hydrolase activity;hydrolase activity, acting on acid anhydrides;hydrolase activity, acting on acid anhydrides, in phosphorus-containing anhydrides;dynein light intermediate chain binding;microtubule-based process;positive regulation of hydrolase activity;polymeric cytoskeletal fiber;regulation of molecular function;pyrophosphatase activity;intracellular non-membrane-bounded organelle;motor activity;cellular process;intracellular organelle;positive regulation of ATPase activity;catalytic complex;microtubule;biological regulation;catalytic activity;cytoplasm;membrane;intrinsic component of membrane;cellular anatomical entity;microtubule cytoskeleton;organelle;positive regulation of microtubule motor activity;intracellular anatomical structure;positive regulation of ATP-dependent microtubule motor activity, plus-end-directed;non-membrane-bounded organelle;regulation of ATPase activity;dynein complex;protein-containing complex;regulation of microtubule motor activity;nucleoside-triphosphatase activity;microtubule associated complex;positive regulation of molecular function;supramolecular fiber;cytoskeleton	Coding
BaRT2v18chr7HG333310	chr7H	14269534	14270331	+	Illumina	Illumina				Non_Coding
BaRT2v18chr7HG333320	chr7H	14409563	14411154	+	Illumina;HC Iso-Seq	Fixed window	Serpin-ZXA;SERPIN domain-containing protein	GO:0043086;GO:0032269;GO:0030234;GO:0032268;GO:0050789;GO:0061135;GO:0050790;GO:0019222;GO:0065007;GO:0004866;GO:0030414;GO:0098772;GO:0048523;GO:0044092;GO:0005615;GO:0045861;GO:0010951;GO:0050794;GO:0048519;GO:0031323;GO:0051172;GO:0060255;GO:0031324;GO:0051246;GO:0052548;GO:0005576;GO:0010605;GO:0031224;GO:0080090;GO:0110165;GO:0016021;GO:0052547;GO:0010466;GO:0004857;GO:0051171;GO:0051336;GO:0061134;GO:0004867;GO:0051346;GO:0065009;GO:0009892;GO:0051248;GO:0030162;GO:0016020	peptidase regulator activity;negative regulation of cellular protein metabolic process;enzyme regulator activity;enzyme inhibitor activity;regulation of hydrolase activity;negative regulation of molecular function;regulation of catalytic activity;negative regulation of biological process;integral component of membrane;negative regulation of proteolysis;negative regulation of macromolecule metabolic process;regulation of peptidase activity;negative regulation of cellular process;serine-type endopeptidase inhibitor activity;regulation of cellular protein metabolic process;regulation of molecular function;negative regulation of protein metabolic process;regulation of cellular process;peptidase inhibitor activity;regulation of endopeptidase activity;regulation of macromolecule metabolic process;negative regulation of nitrogen compound metabolic process;extracellular space;negative regulation of cellular metabolic process;regulation of nitrogen compound metabolic process;biological regulation;membrane;regulation of proteolysis;intrinsic component of membrane;regulation of metabolic process;negative regulation of catalytic activity;cellular anatomical entity;extracellular region;regulation of protein metabolic process;negative regulation of hydrolase activity;endopeptidase regulator activity;negative regulation of endopeptidase activity;negative regulation of peptidase activity;regulation of primary metabolic process;endopeptidase inhibitor activity;negative regulation of metabolic process;regulation of biological process;regulation of cellular metabolic process;molecular function regulator	Coding
BaRT2v18chr7HG333330	chr7H	14574299	14580515	-	Illumina;Illumina;Illumina;Illumina;Illumina	Illumina;Illumina;Illumina;Illumina;Illumina	Putative tetratricopeptide-like helical domain, DYW domain-containing protein;Pentatricopeptide repeat-containing protein	GO:0097159;GO:0006139;GO:0003723;GO:0090305;GO:0016071;GO:0043229;GO:0003729;GO:0033036;GO:0043169;GO:0071704;GO:0006811;GO:0008104;GO:0003824;GO:0044260;GO:0043226;GO:0043167;GO:0071705;GO:0046914;GO:0043227;GO:0044237;GO:0051179;GO:0042886;GO:0003676;GO:0043231;GO:0009507;GO:0004519;GO:0006725;GO:0045184;GO:0016070;GO:1901363;GO:0034641;GO:0043170;GO:0036211;GO:0044238;GO:0019538;GO:0006820;GO:0005488;GO:0009451;GO:0110165;GO:0006807;GO:0016556;GO:0006810;GO:0009987;GO:0051234;GO:0005737;GO:0004518;GO:0016787;GO:0046872;GO:0015833;GO:0071702;GO:0006464;GO:1901564;GO:0008270;GO:0009536;GO:0016788;GO:0044267;GO:0043412;GO:0090304;GO:0008152;GO:0005622;GO:1901360;GO:0046483;GO:0015031	intracellular membrane-bounded organelle;binding;endonuclease activity;hydrolase activity, acting on ester bonds;establishment of protein localization;cellular protein modification process;chloroplast;establishment of localization;hydrolase activity;RNA metabolic process;organic substance metabolic process;peptide transport;ion binding;nucleobase-containing compound metabolic process;RNA binding;anion transport;organonitrogen compound metabolic process;cellular protein metabolic process;heterocyclic compound binding;protein localization;nucleic acid phosphodiester bond hydrolysis;cellular metabolic process;cellular macromolecule metabolic process;cellular process;intracellular organelle;RNA modification;transport;mRNA binding;organic cyclic compound binding;amide transport;nitrogen compound transport;protein transport;catalytic activity;cytoplasm;cellular nitrogen compound metabolic process;membrane-bounded organelle;cellular anatomical entity;primary metabolic process;protein metabolic process;zinc ion binding;macromolecule metabolic process;organelle;mRNA modification;transition metal ion binding;plastid;intracellular anatomical structure;nucleic acid binding;localization;macromolecule localization;protein modification process;nitrogen compound metabolic process;heterocycle metabolic process;macromolecule modification;organic cyclic compound metabolic process;organic substance transport;mRNA metabolic process;nuclease activity;metal ion binding;metabolic process;cellular aromatic compound metabolic process;cation binding;nucleic acid metabolic process;ion transport	Coding;Coding;Coding;Coding;Coding
BaRT2v18chr7HG333340	chr7H	14574702	14577506	+	HC Iso-Seq;HC Iso-Seq;HC Iso-Seq;HC Iso-Seq;HC Iso-Seq;HC Iso-Seq;HC Iso-Seq;HC Iso-Seq;HC Iso-Seq;HC Iso-Seq;HC Iso-Seq;HC Iso-Seq;Illumina;HC Iso-Seq;HC Iso-Seq;HC Iso-Seq;HC Iso-Seq;HC Iso-Seq;HC Iso-Seq;HC Iso-Seq;HC Iso-Seq;HC Iso-Seq;HC Iso-Seq;Illumina;HC Iso-Seq;HC Iso-Seq;HC Iso-Seq;HC Iso-Seq;HC Iso-Seq;HC Iso-Seq;HC Iso-Seq;HC Iso-Seq	Enriched TSS and TES;Enriched TSS and TES;Enriched TSS and TES;Enriched TSS and TES;Enriched TSS and TES;Enriched TSS and TES;Enriched TSS and TES;Enriched TSS and TES;Enriched TSS and TES;Enriched TSS and TES;Enriched TSS and TES;Enriched TSS and TES;Enriched TSS and TES;Enriched TSS and TES;Enriched TSS and TES;Enriched TSS and TES;Enriched TSS and TES;Enriched TSS and TES;Enriched TSS and TES;Enriched TSS and TES;Enriched TSS and TES;Enriched TSS and TES;Enriched TSS and TES;Enriched TSS and TES;Enriched TSS and TES;Enriched TSS and TES;Enriched TSS and TES;Enriched TSS and TES;Enriched TSS and TES;Enriched TSS and TES	Phosphorylase superfamily protein;bark storage protein A isoform X2;Bark storage protein A	GO:0055086;GO:0006139;GO:0044281;GO:0071704;GO:0003824;GO:0140098;GO:0008152;GO:0044237;GO:0006725;GO:0034641;GO:0044238;GO:0031224;GO:0110165;GO:0006807;GO:0016021;GO:0009987;GO:0016787;GO:0004045;GO:0052689;GO:1901135;GO:1901564;GO:0016788;GO:1901657;GO:0009116;GO:0140101;GO:1901360;GO:0046483;GO:0016020	aminoacyl-tRNA hydrolase activity;carbohydrate derivative metabolic process;hydrolase activity, acting on ester bonds;integral component of membrane;hydrolase activity;catalytic activity, acting on RNA;organic substance metabolic process;nucleobase-containing compound metabolic process;nucleobase-containing small molecule metabolic process;glycosyl compound metabolic process;organonitrogen compound metabolic process;cellular metabolic process;carboxylic ester hydrolase activity;cellular process;catalytic activity, acting on a tRNA;catalytic activity;nucleoside metabolic process;membrane;cellular nitrogen compound metabolic process;intrinsic component of membrane;cellular anatomical entity;primary metabolic process;heterocycle metabolic process;organic cyclic compound metabolic process;nitrogen compound metabolic process;metabolic process;cellular aromatic compound metabolic process;small molecule metabolic process	Coding;Unproductive;Unproductive;Unproductive;Unproductive;Coding;Unproductive;Coding;Unproductive;Coding;Unproductive;Coding;Unproductive;Unproductive;Unproductive;Unproductive;Unproductive;Unproductive;Unproductive;Unproductive;Unproductive;Unproductive;Unproductive;Unproductive;Unproductive;Unproductive;Unproductive;Unproductive;Unproductive;Unproductive
BaRT2v18chr7HG333350	chr7H	14601357	14604669	-	Illumina;HC Iso-Seq	Illumina;Fixed window				Non_Coding;Non_Coding
BaRT2v18chr7HG333360	chr7H	14608112	14610506	-	Illumina;HC Iso-Seq	Illumina;Fixed window	GDSL esterase/lipase	GO:0003824;GO:0016788;GO:0031224;GO:0110165;GO:0016021;GO:0016787;GO:0016020	hydrolase activity, acting on ester bonds;catalytic activity;membrane;intrinsic component of membrane;cellular anatomical entity;integral component of membrane;hydrolase activity	Coding;Coding
BaRT2v18chr7HG333370	chr7H	14612132	14615066	-	HC Iso-Seq;HC Iso-Seq;Illumina;HC Iso-Seq;HC Iso-Seq	Enriched TSS and TES;Enriched TSS and TES;Illumina;Enriched TSS and TES;Enriched TSS and TES	TF-B3 domain-containing protein;B3 domain-containing protein;ABI3VP1 transcription factor	GO:0097159;GO:0005634;GO:0016020;GO:0043226;GO:1901363;GO:0043227;GO:0005488;GO:0043229;GO:0031224;GO:0110165;GO:0016021;GO:0005622;GO:0003676;GO:0043231;GO:0003677	nucleic acid binding;organic cyclic compound binding;intracellular membrane-bounded organelle;DNA binding;binding;intracellular anatomical structure;organelle;membrane;heterocyclic compound binding;membrane-bounded organelle;nucleus;cellular anatomical entity;integral component of membrane;intrinsic component of membrane;intracellular organelle	Coding;Coding;Unproductive;Coding;Unproductive
BaRT2v18chr7HG333380	chr7H	14625531	14629208	-	Illumina;Illumina;HC Iso-Seq;Illumina;HC Iso-Seq;Illumina;HC Iso-Seq;HC Iso-Seq;Illumina;HC Iso-Seq;Illumina;HC Iso-Seq;HC Iso-Seq;HC Iso-Seq;Illumina;HC Iso-Seq;HC Iso-Seq;Illumina;HC Iso-Seq	Illumina;Enriched TSS and TES;Enriched TSS and TES;Enriched TSS and TES;Enriched TSS and TES;Enriched TSS and TES;Enriched TSS and TES;Enriched TSS and TES;Enriched TSS and TES;Enriched TSS and TES;Enriched TSS and TES;Enriched TSS and TES		GO:0016741;GO:0097708;GO:0044085;GO:0061024;GO:0012505;GO:0009570;GO:0006996;GO:0043229;GO:0016043;GO:0032259;GO:0016757;GO:0031982;GO:0031410;GO:0022607;GO:0003824;GO:0043226;GO:0005515;GO:0090174;GO:0034622;GO:0000149;GO:0065003;GO:0043227;GO:0051179;GO:0005773;GO:0043933;GO:0008152;GO:0000323;GO:0043231;GO:0009507;GO:0071840;GO:0005488;GO:0005768;GO:0031224;GO:0110165;GO:0035493;GO:0008168;GO:0016021;GO:0016050;GO:0048284;GO:0006810;GO:0051234;GO:0005737;GO:0009987;GO:0016740;GO:0016192;GO:0009532;GO:0006906;GO:0009536;GO:0005622;GO:0061025;GO:0016020	protein binding;binding;intracellular membrane-bounded organelle;vacuole;cellular component organization;methylation;chloroplast;metabolic process;organelle fusion;endosome;SNARE binding;protein-containing complex subunit organization;establishment of localization;integral component of membrane;intracellular vesicle;endomembrane system;chloroplast stroma;vesicle fusion;transferase activity;vesicle-mediated transport;cellular component biogenesis;organelle membrane fusion;vesicle organization;cellular process;cellular component assembly;intracellular organelle;methyltransferase activity;transport;catalytic activity;cytoplasmic vesicle;cytoplasm;membrane;intrinsic component of membrane;membrane organization;membrane-bounded organelle;cellular component organization or biogenesis;cellular anatomical entity;transferase activity, transferring one-carbon groups;organelle;organelle organization;protein-containing complex assembly;lytic vacuole;plastid;vesicle;intracellular anatomical structure;localization;transferase activity, transferring glycosyl groups;membrane fusion;plastid stroma;SNARE complex assembly;cellular protein-containing complex assembly	Unproductive;Coding;Coding;Unproductive;Unproductive;Coding;Unproductive;Unproductive;Unproductive;Coding;Coding;Unproductive
BaRT2v18chr7HG333390	chr7H	14690464	14692080	-	Illumina	Illumina				Coding
BaRT2v18chr7HG333400	chr7H	14690642	14692028	+	HC Iso-Seq;HC Iso-Seq	Enriched TSS and TES;Enriched TSS and TES	Peroxidase	GO:0097159;GO:0043169;GO:0016491;GO:0006979;GO:0003824;GO:0042221;GO:0043167;GO:0050896;GO:1901363;GO:1990748;GO:0020037;GO:0005488;GO:0098754;GO:0006950;GO:0070887;GO:0098869;GO:0009987;GO:0016209;GO:0046872;GO:0046906;GO:0051716;GO:0097237;GO:0009636;GO:0004601;GO:0016684	binding;response to chemical;detoxification;oxidoreductase activity, acting on peroxide as acceptor;ion binding;response to oxidative stress;heterocyclic compound binding;cellular response to toxic substance;cellular process;cellular detoxification;oxidoreductase activity;organic cyclic compound binding;catalytic activity;response to stress;response to toxic substance;peroxidase activity;response to stimulus;tetrapyrrole binding;cellular response to stimulus;cellular response to chemical stimulus;metal ion binding;antioxidant activity;cellular oxidant detoxification;heme binding;cation binding	Unproductive;Coding
BaRT2v18chr7HG333410	chr7H	14717514	14718138	-	Illumina	Illumina				Non_Coding
BaRT2v18chr7HG333420	chr7H	14723841	14724495	-	Illumina	Illumina				Non_Coding
BaRT2v18chr7HG333430	chr7H	14737026	14744492	-	Illumina;HC Iso-Seq;HC Iso-Seq;HC Iso-Seq;HC Iso-Seq;HC Iso-Seq;HC Iso-Seq;HC Iso-Seq	Illumina;Enriched TSS and TES;Enriched TSS and TES;Enriched TSS and TES;Enriched TSS and TES;Enriched TSS and TES;Enriched TSS and TES;Enriched TSS and TES	SPX domain-containing protein	GO:0097159;GO:0006139;GO:0006817;GO:0090305;GO:0015698;GO:0005215;GO:0071704;GO:0006811;GO:0004523;GO:0003824;GO:0055085;GO:0016893;GO:0016891;GO:0051179;GO:0140098;GO:0004521;GO:0022857;GO:0003676;GO:0044237;GO:1901363;GO:0004519;GO:0006725;GO:0008152;GO:0016070;GO:0043170;GO:0034641;GO:0044238;GO:0006820;GO:0005488;GO:0031224;GO:0090501;GO:0110165;GO:0016021;GO:0006807;GO:0006810;GO:0009987;GO:0051234;GO:0004518;GO:0016787;GO:0004540;GO:0016788;GO:0090502;GO:0090304;GO:1901360;GO:0046483;GO:0016020	inorganic anion transport;endonuclease activity;binding;hydrolase activity, acting on ester bonds;integral component of membrane;establishment of localization;hydrolase activity;catalytic activity, acting on RNA;RNA metabolic process;transporter activity;organic substance metabolic process;endoribonuclease activity;anion transport;nucleobase-containing compound metabolic process;transmembrane transporter activity;heterocyclic compound binding;nucleic acid phosphodiester bond hydrolysis;cellular metabolic process;cellular process;phosphate ion transport;transport;organic cyclic compound binding;catalytic activity;transmembrane transport;membrane;endonuclease activity, active with either ribo- or deoxyribonucleic acids and producing 5'-phosphomonoesters;intrinsic component of membrane;ribonuclease activity;cellular nitrogen compound metabolic process;cellular anatomical entity;endoribonuclease activity, producing 5'-phosphomonoesters;primary metabolic process;macromolecule metabolic process;nucleic acid binding;localization;RNA-DNA hybrid ribonuclease activity;heterocycle metabolic process;RNA phosphodiester bond hydrolysis, endonucleolytic;organic cyclic compound metabolic process;RNA phosphodiester bond hydrolysis;nuclease activity;nitrogen compound metabolic process;metabolic process;cellular aromatic compound metabolic process;nucleic acid metabolic process;ion transport	Coding;Coding;Coding;Coding;Coding;Coding;Unproductive;Unproductive
BaRT2v18chr7HG333440	chr7H	14826330	14826769	+	HC Iso-Seq	Fixed window				Non_Coding
BaRT2v18chr7HG333450	chr7H	14829229	14829799	+	HC Iso-Seq	Fixed window				Non_Coding
BaRT2v18chr7HG333460	chr7H	14847590	14848259	+	Illumina	Illumina				Non_Coding
BaRT2v18chr7HG333470	chr7H	14860736	14861276	+	HC Iso-Seq;HC Iso-Seq	Fixed window;Fixed window				Non_Coding;Non_Coding
BaRT2v18chr7HG333480	chr7H	14870283	14870765	+	HC Iso-Seq	Fixed window				Non_Coding
BaRT2v18chr7HG333490	chr7H	14878949	14879258	-	Illumina	Illumina				Non_Coding
BaRT2v18chr7HG333500	chr7H	14894618	14896785	+	Illumina;LC Iso-Seq	Illumina;Illumina	Sulfite exporter TauE/SafE family protein 5;Membrane protein-like;Translation initiation factor eIF-2B subunit delta like;Putative transmembrane protein TauE	GO:0097159;GO:0003723;GO:0044249;GO:0045182;GO:1901576;GO:0043603;GO:0071704;GO:0044260;GO:0016020;GO:1901566;GO:0031461;GO:0070647;GO:0008135;GO:0009058;GO:0003676;GO:0044237;GO:0031464;GO:1901363;GO:0032991;GO:0008152;GO:0043043;GO:0043170;GO:0006518;GO:0090079;GO:0036211;GO:0019538;GO:0044238;GO:0034641;GO:0005488;GO:0031224;GO:0110165;GO:0016021;GO:0080008;GO:0006807;GO:0009987;GO:0034645;GO:0003743;GO:0043604;GO:0000151;GO:0010467;GO:1990234;GO:0006413;GO:0006464;GO:1901564;GO:0006412;GO:0044267;GO:0140535;GO:0032446;GO:0009059;GO:0043412;GO:1902494;GO:0044271;GO:0016567	cullin-RING ubiquitin ligase complex;binding;amide biosynthetic process;protein modification by small protein conjugation;gene expression;cellular protein modification process;integral component of membrane;translation initiation factor activity;peptide metabolic process;cellular macromolecule biosynthetic process;Cul4A-RING E3 ubiquitin ligase complex;organic substance metabolic process;RNA binding;organonitrogen compound metabolic process;cellular biosynthetic process;biosynthetic process;peptide biosynthetic process;cellular protein metabolic process;cellular nitrogen compound biosynthetic process;heterocyclic compound binding;protein ubiquitination;cellular metabolic process;cellular macromolecule metabolic process;cellular process;cellular amide metabolic process;translation factor activity, RNA binding;intracellular protein-containing complex;translational initiation;catalytic complex;organic cyclic compound binding;membrane;intrinsic component of membrane;cellular nitrogen compound metabolic process;cellular anatomical entity;ubiquitin ligase complex;primary metabolic process;protein metabolic process;macromolecule metabolic process;organic substance biosynthetic process;Cul4-RING E3 ubiquitin ligase complex;transferase complex;protein modification by small protein conjugation or removal;translation regulator activity;nucleic acid binding;translation regulator activity, nucleic acid binding;macromolecule biosynthetic process;protein-containing complex;organonitrogen compound biosynthetic process;macromolecule modification;translation;nitrogen compound metabolic process;metabolic process;protein modification process	Coding;Coding
BaRT2v18chr7HG333510	chr7H	14901731	14905987	+	Illumina;HC Iso-Seq	Fixed window	Cytochrome P450 family 704 subfamily A polypeptide 2;MHD domain-containing protein			Coding
BaRT2v18chr7HG333520	chr7H	14906066	14907558	-	HC Iso-Seq;HC Iso-Seq	Fixed window;Fixed window	Coiled-coil protein;Putative pre-mRNA-splicing factor CWC22-like;E3 ubiquitin-protein ligase LOG2;glutamic acid-rich protein isoform X2;coiled-coil domain-containing protein 137;Histone deacetylase complex subunit SAP18-like			Coding;Coding
BaRT2v18chr7HG333530	chr7H	14907733	14910141	+	HC Iso-Seq;HC Iso-Seq	Enriched TSS and TES;Enriched TSS and TES	Nudix hydrolase domain-containing protein;ADP-ribose pyrophosphatase, putative;Nucleoside diphosphate-sugar hydrolase of the MutT (NUDIX) family	GO:0055086;GO:0006139;GO:0044281;GO:0009570;GO:0043229;GO:0043169;GO:0071704;GO:0006796;GO:0003824;GO:0043226;GO:0043167;GO:0043227;GO:0016818;GO:0006793;GO:0008152;GO:0043231;GO:0009507;GO:0006725;GO:0044237;GO:0034641;GO:0044238;GO:0005488;GO:0031224;GO:0110165;GO:0006807;GO:0016021;GO:0016462;GO:0009987;GO:0080042;GO:0016787;GO:0016817;GO:0019144;GO:0019637;GO:0019693;GO:0005737;GO:1901135;GO:0046872;GO:0009532;GO:0009536;GO:0080041;GO:0006753;GO:0047631;GO:0005622;GO:1901360;GO:0046483;GO:0016020	intracellular membrane-bounded organelle;binding;carbohydrate derivative metabolic process;organophosphate metabolic process;ribose phosphate metabolic process;chloroplast;integral component of membrane;hydrolase activity;chloroplast stroma;hydrolase activity, acting on acid anhydrides;hydrolase activity, acting on acid anhydrides, in phosphorus-containing anhydrides;organic substance metabolic process;ion binding;nucleobase-containing compound metabolic process;nucleobase-containing small molecule metabolic process;pyrophosphatase activity;cellular metabolic process;nucleoside phosphate metabolic process;cellular process;cation binding;intracellular organelle;metal ion binding;phosphate-containing compound metabolic process;ADP-ribose pyrophosphohydrolase activity;catalytic activity;phosphorus metabolic process;ADP-glucose pyrophosphohydrolase activity;cytoplasm;membrane;cellular nitrogen compound metabolic process;membrane-bounded organelle;intrinsic component of membrane;cellular anatomical entity;primary metabolic process;organelle;plastid;intracellular anatomical structure;heterocycle metabolic process;organic cyclic compound metabolic process;ADP-sugar diphosphatase activity;plastid stroma;nitrogen compound metabolic process;metabolic process;cellular aromatic compound metabolic process;small molecule metabolic process;ADP-ribose diphosphatase activity	Coding;Coding
BaRT2v18chr7HG333540	chr7H	15035774	15037066	+	LC Iso-Seq	Illumina				Coding
BaRT2v18chr7HG333550	chr7H	15071722	15072689	-	Illumina	Illumina				Non_Coding
BaRT2v18chr7HG333560	chr7H	15075644	15080320	+	Illumina	Illumina	Mariner transposase			Coding
BaRT2v18chr7HG333570	chr7H	15106639	15110492	+	HC Iso-Seq;HC Iso-Seq;HC Iso-Seq;HC Iso-Seq;HC Iso-Seq;HC Iso-Seq;HC Iso-Seq;HC Iso-Seq;Illumina;HC Iso-Seq;Illumina	Enriched TSS and TES;Enriched TSS and TES;Enriched TSS and TES;Enriched TSS and TES;Enriched TSS and TES;Enriched TSS and TES;Enriched TSS and TES;Enriched TSS and TES;Enriched TSS and TES;Illumina	Starch synthase, chloroplastic/amyloplastic	GO:0097159;GO:0036094;GO:0016051;GO:0044249;GO:1901576;GO:0004373;GO:0019865;GO:0044877;GO:0043229;GO:0030554;GO:0043531;GO:0019252;GO:0005975;GO:0017076;GO:0016757;GO:0071704;GO:0044042;GO:0044260;GO:0003824;GO:0005982;GO:0006073;GO:0043226;GO:0016758;GO:0044264;GO:0043167;GO:0000271;GO:0043227;GO:0102502;GO:0032555;GO:0035251;GO:0044262;GO:0009058;GO:0033840;GO:0032559;GO:0043231;GO:0009507;GO:0019863;GO:0044237;GO:0008152;GO:0033692;GO:0043170;GO:1901363;GO:0044238;GO:0005488;GO:0005976;GO:0034637;GO:0110165;GO:0043168;GO:0009987;GO:0034645;GO:0005737;GO:0009501;GO:0097367;GO:0000166;GO:0008194;GO:0016740;GO:0009250;GO:0009536;GO:0046527;GO:0009059;GO:0032553;GO:1901265;GO:0005622	intracellular membrane-bounded organelle;NDP-glucose-starch glucosyltransferase activity;binding;small molecule binding;anion binding;UDP-glycosyltransferase activity;glycogen (starch) synthase activity;cellular polysaccharide metabolic process;chloroplast;polysaccharide metabolic process;ADP binding;cellular macromolecule biosynthetic process;organic substance metabolic process;ion binding;transferase activity;cellular biosynthetic process;biosynthetic process;adenyl ribonucleotide binding;glucan metabolic process;glucosyltransferase activity;heterocyclic compound binding;cellular metabolic process;immunoglobulin binding;carbohydrate biosynthetic process;cellular macromolecule metabolic process;nucleoside phosphate binding;cellular process;intracellular organelle;cellular glucan metabolic process;purine ribonucleotide binding;glucan biosynthetic process;ADP-glucose-starch glucosyltransferase activity;adenyl nucleotide binding;organic cyclic compound binding;cellular carbohydrate biosynthetic process;starch biosynthetic process;catalytic activity;cytoplasm;purine nucleotide binding;membrane-bounded organelle;ribonucleotide binding;cellular anatomical entity;organic substance biosynthetic process;primary metabolic process;macromolecule metabolic process;UDP-glucosyltransferase activity;organelle;starch metabolic process;plastid;intracellular anatomical structure;transferase activity, transferring hexosyl groups;polysaccharide biosynthetic process;IgE binding;protein-containing complex binding;cellular carbohydrate metabolic process;macromolecule biosynthetic process;nucleotide binding;transferase activity, transferring glycosyl groups;carbohydrate metabolic process;carbohydrate derivative binding;metabolic process;cellular polysaccharide biosynthetic process;amyloplast	Coding;Coding;Coding;Unproductive;Unproductive;Coding;Coding;Coding;Coding;Coding
BaRT2v18chr7HG333580	chr7H	15111209	15115175	-	Illumina;HC Iso-Seq;HC Iso-Seq	Illumina;Enriched TSS and TES;Enriched TSS and TES	Succinate dehydrogenase10;Succinate dehydrogenase subunit 5, mitochondrial	GO:0019866;GO:0070469;GO:0043229;GO:0005749;GO:0005740;GO:0045273;GO:0098800;GO:0005739;GO:0043226;GO:0098796;GO:0031975;GO:0005746;GO:0043227;GO:0098798;GO:0045281;GO:0008152;GO:0044237;GO:0032991;GO:0031967;GO:0043231;GO:0005743;GO:0005634;GO:0044238;GO:0031090;GO:0009060;GO:0098803;GO:0110165;GO:0006091;GO:0009987;GO:0006099;GO:0005737;GO:1990204;GO:0031966;GO:0015980;GO:1902494;GO:0045333;GO:0005622;GO:0045283;GO:0045257;GO:0016020	intracellular membrane-bounded organelle;mitochondrial respiratory chain complex II, succinate dehydrogenase complex (ubiquinone);organelle envelope;membrane protein complex;nucleus;mitochondrial membrane;respirasome;inner mitochondrial membrane protein complex;aerobic respiration;oxidoreductase complex;succinate dehydrogenase complex;cellular metabolic process;mitochondrial respirasome;cellular process;tricarboxylic acid cycle;cellular respiration;intracellular organelle;catalytic complex;membrane;cytoplasm;succinate dehydrogenase complex (ubiquinone);envelope;mitochondrion;membrane-bounded organelle;cellular anatomical entity;respiratory chain complex;energy derivation by oxidation of organic compounds;primary metabolic process;mitochondrial inner membrane;mitochondrial protein-containing complex;mitochondrial envelope;organelle;fumarate reductase complex;intracellular anatomical structure;organelle membrane;generation of precursor metabolites and energy;organelle inner membrane;protein-containing complex;respiratory chain complex II;metabolic process	Coding;Coding;Unproductive
BaRT2v18chr7HG333590	chr7H	15235095	15236731	+	Illumina	Illumina	Putative lipase/hydrolase;GDSL esterase/lipase	GO:0016788;GO:0003824;GO:0016787	hydrolase activity;hydrolase activity, acting on ester bonds;catalytic activity	Coding
BaRT2v18chr7HG333600	chr7H	15247178	15249264	+	Illumina;HC Iso-Seq;Illumina;HC Iso-Seq	Enriched TSS and TES;Enriched TSS and TES	Glucan endo-1,3-beta-glucosidase 11;Putative beta-1,3-glucanase;Glycosyl hydrolases family 17 protein, expressed	GO:0003824;GO:0005886;GO:0016020;GO:0044238;GO:0031224;GO:0008152;GO:0016021;GO:0005975;GO:0110165;GO:0071944;GO:0016798;GO:0031226;GO:0004553;GO:0016787;GO:0031225;GO:0071704;GO:0046658	organic substance metabolic process;intrinsic component of plasma membrane;catalytic activity;membrane;anchored component of membrane;intrinsic component of membrane;anchored component of plasma membrane;carbohydrate metabolic process;hydrolase activity, hydrolyzing O-glycosyl compounds;hydrolase activity, acting on glycosyl bonds;primary metabolic process;plasma membrane;metabolic process;integral component of membrane;cellular anatomical entity;hydrolase activity;cell periphery	Coding;Unproductive
BaRT2v18chr7HG333610	chr7H	15253685	15253908	+	Illumina	Illumina				Non_Coding
BaRT2v18chr7HG333620	chr7H	15285365	15288548	+	Illumina	Illumina				Coding
BaRT2v18chr7HG333630	chr7H	15285426	15288476	-	HC Iso-Seq;HC Iso-Seq;HC Iso-Seq	Enriched TSS and TES;Enriched TSS and TES;Enriched TSS and TES	Arginine decarboxylase	GO:0033388;GO:0006596;GO:1901605;GO:0044249;GO:1901576;GO:0044281;GO:0006508;GO:0030163;GO:0006595;GO:0009308;GO:1901606;GO:0044282;GO:0051603;GO:0009057;GO:0006082;GO:0071704;GO:0009056;GO:0044260;GO:0003824;GO:1901566;GO:0009446;GO:0009065;GO:0006511;GO:0006576;GO:0042401;GO:0019941;GO:0008216;GO:0008792;GO:0043436;GO:0016829;GO:0044257;GO:0044265;GO:0009309;GO:0050896;GO:0009058;GO:0044248;GO:0019752;GO:0008152;GO:0044237;GO:0009409;GO:0009266;GO:0043170;GO:0016831;GO:0034641;GO:0044106;GO:0009063;GO:0006527;GO:1901575;GO:0044238;GO:0009628;GO:0019538;GO:0009064;GO:0046395;GO:0006950;GO:0006520;GO:0006807;GO:0016054;GO:0009987;GO:1901564;GO:0008295;GO:0044267;GO:0006525;GO:0043632;GO:0009445;GO:1901565;GO:0044271;GO:0016830	polyamine metabolic process;arginine decarboxylase activity;organic acid catabolic process;arginine catabolic process;amine metabolic process;carboxylic acid catabolic process;carboxylic acid metabolic process;putrescine biosynthetic process;spermidine biosynthetic process;small molecule catabolic process;cellular biogenic amine metabolic process;response to cold;response to temperature stimulus;organic substance metabolic process;cellular catabolic process;proteolysis;organonitrogen compound metabolic process;putrescine metabolic process;cellular biosynthetic process;carbon-carbon lyase activity;biosynthetic process;organic substance catabolic process;cellular nitrogen compound biosynthetic process;cellular protein metabolic process;organonitrogen compound catabolic process;cellular metabolic process;ubiquitin-dependent protein catabolic process;proteolysis involved in cellular protein catabolic process;putrescine biosynthetic process from arginine;cellular process;protein catabolic process;macromolecule catabolic process;organic acid metabolic process;cellular macromolecule metabolic process;modification-dependent macromolecule catabolic process;arginine metabolic process;alpha-amino acid metabolic process;amine biosynthetic process;glutamine family amino acid metabolic process;cellular protein catabolic process;catalytic activity;lyase activity;cellular amine metabolic process;response to stress;cellular nitrogen compound metabolic process;carboxy-lyase activity;cellular amino acid metabolic process;organic substance biosynthetic process;primary metabolic process;response to stimulus;protein metabolic process;macromolecule metabolic process;modification-dependent protein catabolic process;cellular biogenic amine biosynthetic process;oxoacid metabolic process;organonitrogen compound biosynthetic process;catabolic process;glutamine family amino acid catabolic process;response to abiotic stimulus;cellular macromolecule catabolic process;spermidine metabolic process;polyamine biosynthetic process;nitrogen compound metabolic process;metabolic process;cellular amino acid catabolic process;small molecule metabolic process;alpha-amino acid catabolic process	Coding;Coding;Coding
BaRT2v18chr7HG333640	chr7H	15502230	15504037	+	Illumina	Illumina				Coding
BaRT2v18chr7HG333650	chr7H	15502259	15504048	-	HC Iso-Seq;HC Iso-Seq	Fixed window;Fixed window	F-box family protein-like;F-box domain-containing protein	GO:0031224;GO:0110165;GO:0016021;GO:0016020	cellular anatomical entity;integral component of membrane;membrane;intrinsic component of membrane	Coding;Unproductive
BaRT2v18chr7HG333660	chr7H	15516907	15518131	-	HC Iso-Seq	Enriched TSS and TES	Xyloglucan endotransglucosylase/hydrolase	GO:0030312;GO:0044085;GO:0016043;GO:0005975;GO:0016757;GO:0010410;GO:0071704;GO:0044042;GO:0044260;GO:0048046;GO:0016762;GO:0003824;GO:0006073;GO:0044264;GO:0010383;GO:0016758;GO:0042546;GO:0071554;GO:0044262;GO:0008152;GO:0044237;GO:0005618;GO:0043170;GO:0044238;GO:0071840;GO:0010411;GO:0005976;GO:0044036;GO:0005576;GO:0031224;GO:0110165;GO:0016021;GO:0016798;GO:0009987;GO:0016787;GO:0016740;GO:0071555;GO:0046527;GO:0045229;GO:0071944;GO:0004553;GO:0016020	external encapsulating structure;cellular component organization;cellular polysaccharide metabolic process;integral component of membrane;hydrolase activity, acting on glycosyl bonds;cell wall;external encapsulating structure organization;polysaccharide metabolic process;hydrolase activity;organic substance metabolic process;transferase activity;cell wall polysaccharide metabolic process;glucan metabolic process;cellular component biogenesis;cellular metabolic process;hydrolase activity, hydrolyzing O-glycosyl compounds;cellular macromolecule metabolic process;cellular process;cell wall macromolecule metabolic process;cell wall organization;cellular glucan metabolic process;xyloglucan:xyloglucosyl transferase activity;catalytic activity;membrane;hemicellulose metabolic process;intrinsic component of membrane;cellular component organization or biogenesis;cellular anatomical entity;extracellular region;cell wall biogenesis;primary metabolic process;macromolecule metabolic process;xyloglucan metabolic process;cell periphery;transferase activity, transferring hexosyl groups;apoplast;cell wall organization or biogenesis;cellular carbohydrate metabolic process;transferase activity, transferring glycosyl groups;carbohydrate metabolic process;metabolic process;glucosyltransferase activity	Coding
BaRT2v18chr7HG333670	chr7H	15516908	15518320	+	Illumina	Illumina				Coding
BaRT2v18chr7HG333680	chr7H	15526333	15531372	+	HC Iso-Seq;Illumina	Fixed window;Illumina	Damaged DNA binding;Cell cycle checkpoint protein RAD1	GO:0030896;GO:0016895;GO:0005694;GO:0050789;GO:0006139;GO:0016796;GO:0140513;GO:0090305;GO:0065007;GO:0043229;GO:0033554;GO:0031974;GO:0043228;GO:0045786;GO:0071704;GO:0140097;GO:0044260;GO:0003824;GO:0048523;GO:0016020;GO:0043226;GO:0000793;GO:0043227;GO:0044237;GO:0000075;GO:0008853;GO:0050896;GO:0050794;GO:0006974;GO:0008152;GO:0043231;GO:0032991;GO:0006725;GO:0048519;GO:0051726;GO:0005634;GO:0043232;GO:0031981;GO:0034641;GO:0043170;GO:0044238;GO:0031570;GO:0070013;GO:0004529;GO:0031224;GO:0006950;GO:0110165;GO:0006807;GO:0016021;GO:0043233;GO:0009987;GO:0004518;GO:0006259;GO:0016787;GO:0000794;GO:0051716;GO:0016788;GO:0000228;GO:0090304;GO:0000077;GO:0005622;GO:0046483;GO:0004527;GO:1901360;GO:0006281;GO:0004536	exodeoxyribonuclease III activity;intracellular membrane-bounded organelle;hydrolase activity, acting on ester bonds;nucleus;negative regulation of biological process;integral component of membrane;hydrolase activity;organelle lumen;DNA repair;negative regulation of cell cycle;checkpoint clamp complex;organic substance metabolic process;negative regulation of cellular process;nucleic acid metabolic process;nucleobase-containing compound metabolic process;intracellular non-membrane-bounded organelle;regulation of cellular process;cellular metabolic process;nucleic acid phosphodiester bond hydrolysis;nuclear lumen;cellular macromolecule metabolic process;cellular process;cellular response to stress;intracellular organelle;cellular response to DNA damage stimulus;DNA damage checkpoint;nuclear protein-containing complex;exodeoxyribonuclease activity;deoxyribonuclease activity;condensed chromosome;biological regulation;cell cycle checkpoint;catalytic activity;exonuclease activity;membrane;response to stress;cellular nitrogen compound metabolic process;membrane-bounded organelle;intrinsic component of membrane;cellular anatomical entity;exodeoxyribonuclease activity, producing 5'-phosphomonoesters;DNA integrity checkpoint;primary metabolic process;DNA metabolic process;response to stimulus;regulation of cell cycle;macromolecule metabolic process;organelle;cellular response to stimulus;membrane-enclosed lumen;intracellular anatomical structure;non-membrane-bounded organelle;condensed nuclear chromosome;nuclear chromosome;protein-containing complex;heterocycle metabolic process;organic cyclic compound metabolic process;catalytic activity, acting on DNA;exonuclease activity, active with either ribo- or deoxyribonucleic acids and producing 5'-phosphomonoesters;regulation of biological process;intracellular organelle lumen;nitrogen compound metabolic process;metabolic process;nuclease activity;cellular aromatic compound metabolic process;chromosome	Coding;Coding
BaRT2v18chr7HG333690	chr7H	15619039	15624517	+	HC Iso-Seq;HC Iso-Seq	Enriched TSS and TES;Enriched TSS and TES	probable lysophospholipase BODYGUARD 3;AB hydrolase-1 domain-containing protein;Putative alpha/beta-hydrolase involved in synthesis of cutin;Cardiolipin-specific phospholipase;2-hydroxymuconic semialdehyde hydrolase;Hydrolase, alpha/beta fold family protein, expressed	GO:0050789;GO:0065007;GO:0016822;GO:0008227;GO:0007154;GO:0060089;GO:0038023;GO:0003824;GO:0016746;GO:0001505;GO:0018775;GO:0023052;GO:0004888;GO:0050896;GO:0050794;GO:0031224;GO:0110165;GO:0016021;GO:0016823;GO:0009987;GO:0004969;GO:0004930;GO:0016787;GO:0007165;GO:0007186;GO:0016740;GO:0051716;GO:0065008;GO:0016020	hydrolase activity, acting on acid carbon-carbon bonds, in ketonic substances;signaling receptor activity;integral component of membrane;G protein-coupled receptor activity;hydrolase activity;hydrolase activity, acting on acid carbon-carbon bonds;signaling;regulation of biological quality;G protein-coupled receptor signaling pathway;transferase activity;regulation of neurotransmitter levels;regulation of cellular process;histamine receptor activity;cellular process;2-hydroxymuconate-semialdehyde hydrolase activity;transferase activity, transferring acyl groups;biological regulation;G protein-coupled amine receptor activity;catalytic activity;cell communication;membrane;intrinsic component of membrane;molecular transducer activity;cellular anatomical entity;response to stimulus;cellular response to stimulus;transmembrane signaling receptor activity;regulation of biological process;signal transduction	Coding;Coding
BaRT2v18chr7HG333700	chr7H	15695669	15697346	-	Illumina	Illumina				Coding
BaRT2v18chr7HG333710	chr7H	15709002	15710150	+	HC Iso-Seq;HC Iso-Seq	Enriched TSS and TES;Enriched TSS and TES	Putative magnesium-protoporphyrin IX methyltransferase;Magnesium-protoporphyrin O-methyltransferase;Magnesium protoporphyrin IX methyltransferase	GO:0016741;GO:0044249;GO:1901576;GO:0009534;GO:0055035;GO:0032259;GO:0043229;GO:0042170;GO:0015994;GO:0071704;GO:0003824;GO:1901566;GO:0016020;GO:0043226;GO:0046406;GO:0009579;GO:0031975;GO:0043227;GO:0042440;GO:0008757;GO:0031969;GO:0009058;GO:0018130;GO:0009526;GO:1901362;GO:0044237;GO:0008152;GO:0006725;GO:0009507;GO:0046148;GO:0034357;GO:0031967;GO:0034641;GO:0043231;GO:0031090;GO:0006778;GO:0033014;GO:0110165;GO:0006807;GO:0008168;GO:0009987;GO:0005737;GO:0016740;GO:0006779;GO:0009535;GO:1901564;GO:0033013;GO:0031976;GO:0008171;GO:0009536;GO:0009941;GO:0015995;GO:0005829;GO:0046483;GO:1901360;GO:0005622;GO:0042651;GO:0044271;GO:0019438;GO:0031984	aromatic compound biosynthetic process;tetrapyrrole biosynthetic process;chloroplast thylakoid membrane;organelle envelope;intracellular membrane-bounded organelle;chloroplast envelope;methylation;chloroplast;chloroplast membrane;organic cyclic compound biosynthetic process;plastid envelope;thylakoid membrane;pigment metabolic process;organic substance metabolic process;O-methyltransferase activity;organonitrogen compound metabolic process;chlorophyll metabolic process;transferase activity;S-adenosylmethionine-dependent methyltransferase activity;cellular biosynthetic process;pigment biosynthetic process;cellular nitrogen compound biosynthetic process;biosynthetic process;thylakoid;cellular metabolic process;chlorophyll biosynthetic process;cellular process;chloroplast thylakoid;intracellular organelle;methyltransferase activity;porphyrin-containing compound biosynthetic process;plastid thylakoid;catalytic activity;heterocycle biosynthetic process;tetrapyrrole metabolic process;cytoplasm;membrane;cellular nitrogen compound metabolic process;plastid membrane;envelope;membrane-bounded organelle;organic substance biosynthetic process;cellular anatomical entity;transferase activity, transferring one-carbon groups;organelle;porphyrin-containing compound metabolic process;cytosol;plastid;organelle membrane;intracellular anatomical structure;plastid thylakoid membrane;organonitrogen compound biosynthetic process;photosynthetic membrane;heterocycle metabolic process;organic cyclic compound metabolic process;organelle subcompartment;magnesium protoporphyrin IX methyltransferase activity;nitrogen compound metabolic process;metabolic process;cellular aromatic compound metabolic process	Coding;Coding
BaRT2v18chr7HG333720	chr7H	15710126	15710908	-	HC Iso-Seq	Fixed window				Coding
BaRT2v18chr7HG333730	chr7H	15747436	15749400	-	Illumina	Illumina				Non_Coding
BaRT2v18chr7HG333740	chr7H	15747571	15749319	+	HC Iso-Seq;HC Iso-Seq	Enriched TSS and TES;Enriched TSS and TES	Lung seven transmembrane receptor;protein CANDIDATE G-PROTEIN COUPLED RECEPTOR 7;Transmembrane receptor, eukaryota;Beta-carotene isomerase D27	GO:0097708;GO:0012505;GO:0043229;GO:0098791;GO:0031982;GO:0031410;GO:0003824;GO:0043226;GO:0043227;GO:0005794;GO:0031984;GO:0043231;GO:0005768;GO:0031224;GO:0110165;GO:0016021;GO:0005737;GO:0016853;GO:0005802;GO:0005622;GO:0016020	intracellular membrane-bounded organelle;integral component of membrane;endosome;intracellular vesicle;endomembrane system;Golgi apparatus;intracellular organelle;Golgi apparatus subcompartment;catalytic activity;cytoplasmic vesicle;cytoplasm;membrane;intrinsic component of membrane;membrane-bounded organelle;cellular anatomical entity;isomerase activity;organelle;trans-Golgi network;intracellular anatomical structure;vesicle;organelle subcompartment	Coding;Coding
BaRT2v18chr7HG333750	chr7H	15754096	15757268	+	Illumina;Illumina;Illumina	Illumina;Illumina;Illumina				Unproductive;Coding;Unproductive
BaRT2v18chr7HG333760	chr7H	15782074	15785389	+	HC Iso-Seq	Fixed window	NAC domain-containing protein;Putative NAM (No apical meristem) protein	GO:0097159;GO:0006355;GO:0050789;GO:0065007;GO:0019222;GO:0019219;GO:0010468;GO:1903506;GO:0050794;GO:0003676;GO:1901363;GO:0003677;GO:2000112;GO:2001141;GO:0031323;GO:0060255;GO:0005488;GO:0080090;GO:0051171;GO:0010556;GO:0031326;GO:0051252;GO:0009889	binding;regulation of RNA metabolic process;regulation of nucleobase-containing compound metabolic process;regulation of RNA biosynthetic process;regulation of transcription, DNA-templated;DNA binding;regulation of biosynthetic process;heterocyclic compound binding;regulation of cellular process;regulation of cellular biosynthetic process;regulation of macromolecule metabolic process;organic cyclic compound binding;regulation of gene expression;regulation of nitrogen compound metabolic process;biological regulation;regulation of macromolecule biosynthetic process;regulation of nucleic acid-templated transcription;regulation of metabolic process;nucleic acid binding;regulation of primary metabolic process;regulation of cellular macromolecule biosynthetic process;regulation of biological process;regulation of cellular metabolic process	Coding
BaRT2v18chr7HG333770	chr7H	15796385	15798559	+	HC Iso-Seq	Fixed window	NAC domain-containing protein;Putative NAM (No apical meristem) protein	GO:0097159;GO:0006355;GO:0050789;GO:0065007;GO:0019222;GO:0019219;GO:0010468;GO:1903506;GO:0050794;GO:0003676;GO:1901363;GO:0003677;GO:2000112;GO:2001141;GO:0031323;GO:0060255;GO:0005488;GO:0080090;GO:0051171;GO:0010556;GO:0031326;GO:0051252;GO:0009889	binding;regulation of RNA metabolic process;regulation of nucleobase-containing compound metabolic process;regulation of RNA biosynthetic process;regulation of transcription, DNA-templated;DNA binding;regulation of biosynthetic process;heterocyclic compound binding;regulation of cellular process;regulation of cellular biosynthetic process;regulation of macromolecule metabolic process;organic cyclic compound binding;regulation of gene expression;regulation of nitrogen compound metabolic process;biological regulation;regulation of macromolecule biosynthetic process;regulation of nucleic acid-templated transcription;regulation of metabolic process;nucleic acid binding;regulation of primary metabolic process;regulation of cellular macromolecule biosynthetic process;regulation of biological process;regulation of cellular metabolic process	Coding
BaRT2v18chr7HG333780	chr7H	15818276	15819300	-	Illumina;LC Iso-Seq;LC Iso-Seq	Illumina;Illumina				Coding;Coding
BaRT2v18chr7HG333790	chr7H	15832583	15835603	+	Illumina;LC Iso-Seq;Illumina	Illumina;Illumina	3'-5' exonuclease domain-containing protein	GO:0097159;GO:0006139;GO:0090305;GO:0043229;GO:0071704;GO:0003824;GO:0043226;GO:0043227;GO:0003676;GO:0043231;GO:1901363;GO:0006725;GO:0044237;GO:0008152;GO:0005634;GO:0043170;GO:0034641;GO:0044238;GO:0005488;GO:0031224;GO:0110165;GO:0016021;GO:0006807;GO:0009987;GO:0005737;GO:0016787;GO:0004518;GO:0008408;GO:0016788;GO:0090304;GO:0004527;GO:1901360;GO:0005622;GO:0046483;GO:0016020	intracellular membrane-bounded organelle;binding;hydrolase activity, acting on ester bonds;nucleus;integral component of membrane;hydrolase activity;organic substance metabolic process;nucleobase-containing compound metabolic process;heterocyclic compound binding;nucleic acid phosphodiester bond hydrolysis;cellular metabolic process;cellular process;intracellular organelle;organic cyclic compound binding;catalytic activity;exonuclease activity;cytoplasm;membrane;cellular nitrogen compound metabolic process;3'-5' exonuclease activity;membrane-bounded organelle;intrinsic component of membrane;cellular anatomical entity;primary metabolic process;macromolecule metabolic process;organelle;nucleic acid binding;intracellular anatomical structure;heterocycle metabolic process;organic cyclic compound metabolic process;nuclease activity;nitrogen compound metabolic process;metabolic process;cellular aromatic compound metabolic process;nucleic acid metabolic process	Coding;Unproductive
BaRT2v18chr7HG333800	chr7H	15950012	15953768	+	Illumina	Illumina				Coding
BaRT2v18chr7HG333810	chr7H	15950140	15953705	-	HC Iso-Seq	Enriched TSS and TES	NAC domain-containing protein;Putative NAM (No apical meristem) protein	GO:0097159;GO:0006355;GO:0050789;GO:0065007;GO:0019222;GO:0019219;GO:0010468;GO:1903506;GO:0050794;GO:0003676;GO:1901363;GO:0003677;GO:2000112;GO:2001141;GO:0031323;GO:0060255;GO:0005488;GO:0080090;GO:0051171;GO:0010556;GO:0031326;GO:0051252;GO:0009889	binding;regulation of RNA metabolic process;regulation of nucleobase-containing compound metabolic process;regulation of RNA biosynthetic process;regulation of transcription, DNA-templated;DNA binding;regulation of biosynthetic process;heterocyclic compound binding;regulation of cellular process;regulation of cellular biosynthetic process;regulation of macromolecule metabolic process;organic cyclic compound binding;regulation of gene expression;regulation of nitrogen compound metabolic process;biological regulation;regulation of macromolecule biosynthetic process;regulation of nucleic acid-templated transcription;regulation of metabolic process;nucleic acid binding;regulation of primary metabolic process;regulation of cellular macromolecule biosynthetic process;regulation of biological process;regulation of cellular metabolic process	Coding
BaRT2v18chr7HG333820	chr7H	16045489	16046009	-	Illumina	Illumina				Coding
BaRT2v18chr7HG333830	chr7H	16055597	16081643	-	Illumina;Illumina;Illumina;Illumina;Illumina;Illumina;Illumina;Illumina;Illumina;Illumina;Illumina;Illumina;Illumina;Illumina;Illumina;Illumina;Illumina;Illumina;Illumina;Illumina;Illumina	Illumina;Illumina;Illumina;Illumina;Illumina;Illumina;Illumina;Illumina;Illumina;Illumina;Illumina;Illumina;Illumina;Illumina;Illumina;Illumina;Illumina;Illumina;Illumina;Illumina;Illumina	Protein DECREASED SIZE EXCLUSION LIMIT 1	GO:0034330;GO:0097439;GO:0072718;GO:0048437;GO:0033554;GO:0009791;GO:0010497;GO:0048608;GO:0043226;GO:0048367;GO:0051179;GO:0048700;GO:0051726;GO:0009790;GO:0031323;GO:0071840;GO:0048827;GO:0080090;GO:0006950;GO:0110165;GO:0032504;GO:0010154;GO:0000003;GO:0010162;GO:0090567;GO:0010496;GO:0043229;GO:0019222;GO:0048438;GO:0009555;GO:0090068;GO:0006974;GO:0009908;GO:0031224;GO:0048856;GO:0006282;GO:0006810;GO:0009987;GO:0005737;GO:0051171;GO:0005622;GO:0016020;GO:0061458;GO:0080135;GO:0065007;GO:0071695;GO:0019219;GO:0045786;GO:0010431;GO:0050793;GO:0048523;GO:0010564;GO:0042221;GO:0045216;GO:0032502;GO:0050896;GO:0043231;GO:0010044;GO:0005634;GO:0060255;GO:0048467;GO:0010035;GO:0021700;GO:0048316;GO:0048229;GO:0051716;GO:0010038;GO:0009663;GO:0022414;GO:0050789;GO:0016043;GO:0048518;GO:0071158;GO:0045787;GO:0048440;GO:0022611;GO:0003006;GO:2001020;GO:0035670;GO:0043227;GO:0000075;GO:0048522;GO:0099402;GO:0080134;GO:0007275;GO:0050794;GO:0048583;GO:0032501;GO:0048519;GO:0071156;GO:0031570;GO:0051052;GO:0016021;GO:0048609;GO:0051234;GO:0009793;GO:2000280;GO:0048481;GO:0048731	multicellular organism reproduction;intracellular membrane-bounded organelle;cellular component organization;response to chemical;gametophyte development;shoot system development;plant-type ovary development;multicellular organismal process;plasmodesmata-mediated intercellular transport;cellular response to stress;embryo development;biological regulation;regulation of nitrogen compound metabolic process;regulation of root development;regulation of cell cycle;floral whorl development;plant ovule development;regulation of DNA repair;reproductive system development;regulation of cellular response to stress;cell-cell junction organization;positive regulation of biological process;system development;negative regulation of biological process;fruit development;regulation of cellular process;regulation of DNA metabolic process;flower development;reproductive process;plasmodesma organization;post-embryonic development;response to stress;regulation of metabolic process;membrane-bounded organelle;organelle;multicellular organism development;developmental process;anatomical structure development;regulation of cell cycle arrest;positive regulation of cell cycle arrest;dormancy process;nucleus;multicellular organismal reproductive process;establishment of localization;reproductive structure development;floral organ development;negative regulation of cellular process;seed dormancy process;cellular process;reproductive shoot system development;response to aluminum ion;intracellular organelle;regulation of macromolecule metabolic process;cell cycle checkpoint;carpel development;embryo development ending in seed dormancy;intercellular transport;DNA integrity checkpoint;regulation of cell cycle process;seed maturation;developmental maturation;localization;gynoecium development;response to metal ion;regulation of response to stimulus;phyllome development;regulation of cellular metabolic process;regulation of nucleobase-containing compound metabolic process;reproduction;integral component of membrane;regulation of developmental process;negative regulation of cell cycle;acquisition of desiccation tolerance;cell junction organization;positive regulation of cellular process;cellular response to DNA damage stimulus;regulation of response to DNA damage stimulus;response to inorganic substance;transport;plant organ development;cytoplasm;membrane;intrinsic component of membrane;cellular component organization or biogenesis;anatomical structure maturation;cellular anatomical entity;positive regulation of cell cycle;regulation of response to stress;response to stimulus;developmental process involved in reproduction;positive regulation of cell cycle process;cellular response to stimulus;intracellular anatomical structure;seed development;regulation of primary metabolic process;acquisition of desiccation tolerance in seed;regulation of biological process;response to cisplatin;pollen development	Unproductive;Unproductive;Coding;Unproductive;Unproductive;Unproductive;Coding;Unproductive;Unproductive;Unproductive;Unproductive;Unproductive;Unproductive;Unproductive;Coding;Coding;Coding;Coding;Coding;Unproductive;Unproductive
BaRT2v18chr7HG333840	chr7H	16081788	16081820	+	HC Iso-Seq	Fixed window				Non_Coding
BaRT2v18chr7HG333850	chr7H	16081808	16082959	-	Illumina	Illumina				Coding
BaRT2v18chr7HG333860	chr7H	16112967	16114143	-	Illumina	Illumina		GO:0097159;GO:0005694;GO:0043229;GO:0046982;GO:0043228;GO:0032993;GO:0043226;GO:0005515;GO:0000785;GO:0000786;GO:0044815;GO:0003676;GO:1901363;GO:0032991;GO:0043232;GO:0003677;GO:0005488;GO:0110165;GO:0046983;GO:0005622	protein binding;binding;protein-DNA complex;DNA binding;protein dimerization activity;intracellular non-membrane-bounded organelle;heterocyclic compound binding;intracellular organelle;organic cyclic compound binding;nucleosome;cellular anatomical entity;chromatin;organelle;DNA packaging complex;nucleic acid binding;intracellular anatomical structure;non-membrane-bounded organelle;protein-containing complex;protein heterodimerization activity;chromosome	Coding
BaRT2v18chr7HG333870	chr7H	16112995	16113887	+	HC Iso-Seq;HC Iso-Seq;HC Iso-Seq;HC Iso-Seq;HC Iso-Seq	Enriched TSS and TES;Enriched TSS and TES;Enriched TSS and TES;Enriched TSS and TES;Enriched TSS and TES	Ribosome small subunit biogenesis RbfA-release protein RsgA (Fragment);Histone 3 protein (Fragment);Histone domain-containing protein	GO:0097159;GO:0005694;GO:0043229;GO:0043228;GO:0046982;GO:0032993;GO:0043226;GO:0005515;GO:0000785;GO:0043227;GO:0000786;GO:0044815;GO:0003676;GO:0043231;GO:1901363;GO:0032991;GO:0043232;GO:0003677;GO:0005634;GO:0005488;GO:0031224;GO:0110165;GO:0016021;GO:0046983;GO:0005622;GO:0016020	binding;protein binding;intracellular membrane-bounded organelle;nucleus;integral component of membrane;protein-DNA complex;DNA binding;protein dimerization activity;intracellular non-membrane-bounded organelle;heterocyclic compound binding;intracellular organelle;organic cyclic compound binding;nucleosome;membrane;intrinsic component of membrane;membrane-bounded organelle;cellular anatomical entity;chromatin;organelle;DNA packaging complex;nucleic acid binding;intracellular anatomical structure;non-membrane-bounded organelle;protein-containing complex;protein heterodimerization activity;chromosome	Unproductive;Coding;Coding;Coding;Unproductive
BaRT2v18chr7HG333880	chr7H	16115434	16116607	+	HC Iso-Seq;HC Iso-Seq;HC Iso-Seq	Enriched TSS and TES;Enriched TSS and TES;Enriched TSS and TES	Histone H1 variant;H15 domain-containing protein;Histone like	GO:0005694;GO:0001101;GO:0045815;GO:0006996;GO:1902680;GO:0051129;GO:0030261;GO:0009414;GO:0051254;GO:0022607;GO:0043226;GO:0031936;GO:0009891;GO:0044815;GO:0003676;GO:0003677;GO:0031323;GO:0031324;GO:0071840;GO:0045935;GO:0010605;GO:0080090;GO:0006950;GO:0110165;GO:0010556;GO:0009892;GO:0031326;GO:0034728;GO:0009889;GO:0045934;GO:0000018;GO:0019222;GO:0043229;GO:1902275;GO:0006325;GO:0032993;GO:1903506;GO:0071824;GO:1901700;GO:0071103;GO:0051172;GO:0005488;GO:0065004;GO:0009987;GO:0051171;GO:0060968;GO:0005622;GO:0031935;GO:0051276;GO:0045910;GO:0097159;GO:0010628;GO:0044877;GO:0065007;GO:0051173;GO:0019219;GO:0010468;GO:0048523;GO:0006334;GO:0042221;GO:0000785;GO:0065003;GO:0010604;GO:0031490;GO:0010557;GO:0043933;GO:0050896;GO:0043231;GO:0031325;GO:0005634;GO:0051128;GO:0009628;GO:0060255;GO:0010035;GO:0006333;GO:0040029;GO:0031497;GO:0051053;GO:0031328;GO:0016740;GO:1903508;GO:1905268;GO:0051252;GO:0044085;GO:0006355;GO:0050789;GO:0009415;GO:0016043;GO:0048518;GO:0043228;GO:0031492;GO:0045893;GO:0009893;GO:0003824;GO:0016584;GO:0034622;GO:0043227;GO:0000786;GO:0048522;GO:0050794;GO:1901363;GO:0032991;GO:0043232;GO:0048519;GO:2001141;GO:2000112;GO:0031491;GO:0006323;GO:0051052;GO:0003682;GO:0003690;GO:0060969	intracellular membrane-bounded organelle;positive regulation of cellular metabolic process;cellular component organization;response to chemical;regulation of chromatin silencing;positive regulation of RNA metabolic process;negative regulation of chromatin organization;nucleosome positioning;nucleosome binding;transferase activity;regulation of gene expression, epigenetic;chromatin assembly or disassembly;organic cyclic compound binding;regulation of nitrogen compound metabolic process;biological regulation;regulation of gene silencing;regulation of nucleic acid-templated transcription;nucleosome;positive regulation of gene expression;nucleosome organization;nucleic acid binding;response to oxygen-containing compound;regulation of cellular macromolecule biosynthetic process;positive regulation of nitrogen compound metabolic process;cellular protein-containing complex assembly;regulation of RNA metabolic process;positive regulation of biological process;negative regulation of biological process;response to water deprivation;protein-DNA complex assembly;regulation of cellular process;cellular component biogenesis;regulation of DNA metabolic process;negative regulation of nitrogen compound metabolic process;negative regulation of cellular metabolic process;chromatin DNA binding;negative regulation of chromatin silencing;response to stress;regulation of metabolic process;membrane-bounded organelle;organelle;chromosome organization;chromatin assembly;positive regulation of cellular biosynthetic process;negative regulation of metabolic process;response to abiotic stimulus;protein-DNA complex subunit organization;regulation of DNA recombination;negative regulation of nucleobase-containing compound metabolic process;negative regulation of gene silencing;binding;nucleus;DNA packaging;negative regulation of DNA metabolic process;response to water;negative regulation of macromolecule metabolic process;regulation of RNA biosynthetic process;regulation of transcription, DNA-templated;DNA binding;negative regulation of cellular process;DNA conformation change;nucleosomal DNA binding;chromatin binding;cellular process;cellular component assembly;intracellular organelle;regulation of macromolecule metabolic process;positive regulation of RNA biosynthetic process;regulation of gene expression;positive regulation of transcription, DNA-templated;regulation of chromatin organization;response to acid chemical;protein-containing complex assembly;non-membrane-bounded organelle;regulation of cellular metabolic process;positive regulation of macromolecule biosynthetic process;positive regulation of gene expression, epigenetic;regulation of nucleobase-containing compound metabolic process;negative regulation of cellular component organization;negative regulation of DNA recombination;positive regulation of macromolecule metabolic process;protein-containing complex subunit organization;protein-DNA complex;regulation of biosynthetic process;positive regulation of metabolic process;double-stranded DNA binding;positive regulation of biosynthetic process;intracellular non-membrane-bounded organelle;heterocyclic compound binding;regulation of cellular biosynthetic process;nucleosome assembly;positive regulation of cellular process;regulation of cellular component organization;positive regulation of nucleic acid-templated transcription;response to inorganic substance;regulation of macromolecule biosynthetic process;catalytic activity;chromosome condensation;chromatin organization;cellular component organization or biogenesis;cellular anatomical entity;chromatin;response to stimulus;organelle organization;DNA packaging complex;intracellular anatomical structure;regulation of primary metabolic process;protein-containing complex binding;protein-containing complex;regulation of biological process;positive regulation of nucleobase-containing compound metabolic process;chromosome	Coding;Coding;Coding
BaRT2v18chr7HG333890	chr7H	16115435	16117018	-	Illumina	Illumina				Coding
BaRT2v18chr7HG333900	chr7H	16118996	16119400	+	Illumina	Illumina				Non_Coding
BaRT2v18chr7HG333910	chr7H	16130234	16134635	+	Illumina;HC Iso-Seq;HC Iso-Seq;HC Iso-Seq;HC Iso-Seq;HC Iso-Seq;HC Iso-Seq;HC Iso-Seq;Illumina	Illumina;Enriched TSS and TES;Enriched TSS and TES;Enriched TSS and TES;Enriched TSS and TES;Enriched TSS and TES;Enriched TSS and TES;Enriched TSS and TES;Illumina	Barley B recombinant-like protein D;Basic pentacysteine 6;Protein BASIC PENTACYSTEINE6;BBR/BPC transcription factor;GAGA-binding transcriptional activator	GO:0097159;GO:0006355;GO:0140110;GO:0050789;GO:0065007;GO:0019222;GO:0043229;GO:0031974;GO:0043228;GO:0009725;GO:0019219;GO:0010468;GO:0043226;GO:0005515;GO:0009719;GO:0042221;GO:1903506;GO:0043227;GO:0003700;GO:0050896;GO:0050794;GO:0003676;GO:0043231;GO:0003677;GO:2001141;GO:1901363;GO:2000112;GO:0005634;GO:0043232;GO:0031981;GO:0031323;GO:0060255;GO:0070013;GO:0005488;GO:0080090;GO:0110165;GO:0043233;GO:0051171;GO:0010033;GO:0005730;GO:0009889;GO:0042802;GO:0010556;GO:0009723;GO:0046983;GO:0031326;GO:0043565;GO:0005622;GO:0051252;GO:0042803	intracellular membrane-bounded organelle;protein binding;binding;regulation of RNA metabolic process;regulation of nucleobase-containing compound metabolic process;response to hormone;response to organic substance;nucleus;response to chemical;response to endogenous stimulus;organelle lumen;sequence-specific DNA binding;regulation of transcription, DNA-templated;regulation of RNA biosynthetic process;identical protein binding;DNA binding;protein dimerization activity;regulation of biosynthetic process;protein homodimerization activity;intracellular non-membrane-bounded organelle;heterocyclic compound binding;regulation of cellular process;nuclear lumen;regulation of cellular biosynthetic process;intracellular organelle;regulation of macromolecule metabolic process;organic cyclic compound binding;regulation of gene expression;regulation of nitrogen compound metabolic process;biological regulation;regulation of macromolecule biosynthetic process;regulation of nucleic acid-templated transcription;regulation of metabolic process;membrane-bounded organelle;cellular anatomical entity;response to stimulus;organelle;response to ethylene;membrane-enclosed lumen;intracellular anatomical structure;nucleolus;nucleic acid binding;non-membrane-bounded organelle;regulation of primary metabolic process;regulation of cellular macromolecule biosynthetic process;transcription regulator activity;intracellular organelle lumen;regulation of biological process;regulation of cellular metabolic process;DNA-binding transcription factor activity	Coding;Coding;Coding;Coding;Coding;Coding;Coding;Coding;Coding
BaRT2v18chr7HG333920	chr7H	16186185	16187134	+	Illumina;LC Iso-Seq	Illumina				Non_Coding
BaRT2v18chr7HG333930	chr7H	16189284	16192405	-	HC Iso-Seq;HC Iso-Seq;HC Iso-Seq	Fixed window;Fixed window;Fixed window				Coding;Coding;Coding
BaRT2v18chr7HG333940	chr7H	16214614	16215533	-	HC Iso-Seq	Enriched TSS and TES	Peptidyl-prolyl cis-trans isomerase	GO:0018193;GO:0006457;GO:0140096;GO:0071704;GO:0044260;GO:0003824;GO:0016859;GO:0003755;GO:0000413;GO:0044237;GO:0008152;GO:0043170;GO:0036211;GO:0019538;GO:0044238;GO:0110165;GO:0006807;GO:0009987;GO:0016853;GO:0005737;GO:0006464;GO:1901564;GO:0044267;GO:0043412;GO:0005622;GO:0018208	cellular protein modification process;organic substance metabolic process;organonitrogen compound metabolic process;cellular protein metabolic process;catalytic activity, acting on a protein;cellular metabolic process;cellular macromolecule metabolic process;cellular process;peptidyl-prolyl cis-trans isomerase activity;catalytic activity;cytoplasm;cis-trans isomerase activity;protein peptidyl-prolyl isomerization;cellular anatomical entity;isomerase activity;peptidyl-proline modification;peptidyl-amino acid modification;protein metabolic process;macromolecule metabolic process;primary metabolic process;intracellular anatomical structure;protein folding;macromolecule modification;nitrogen compound metabolic process;metabolic process;protein modification process	Coding
BaRT2v18chr7HG333950	chr7H	16215829	16219777	-	HC Iso-Seq;HC Iso-Seq	Fixed window;Fixed window	probable aminotransferase ACS10;Aminotransferase, class I/classII;probable aminotransferase ACS12;Putative aromatic-amino-acid transaminase, 1-aminocyclopropane-1-carboxylate synthase;Acc synthase	GO:0097159;GO:0036094;GO:1901605;GO:0044249;GO:1901576;GO:0044281;GO:0018193;GO:0006457;GO:0140096;GO:0044283;GO:0006082;GO:0071704;GO:0070546;GO:0044260;GO:0016053;GO:0016020;GO:0003824;GO:1901566;GO:0080130;GO:0042218;GO:0043167;GO:0016859;GO:0043436;GO:0008652;GO:0016829;GO:0009058;GO:0019752;GO:0016847;GO:0016769;GO:0008152;GO:0018871;GO:1901363;GO:0008793;GO:0003755;GO:0000413;GO:0044237;GO:0043170;GO:0044238;GO:0036211;GO:0019538;GO:0005488;GO:0046394;GO:0031224;GO:0008483;GO:0043168;GO:0016021;GO:0110165;GO:0006807;GO:0009987;GO:0016853;GO:0016740;GO:0070279;GO:1901564;GO:0006464;GO:0044267;GO:0016846;GO:0043412;GO:0019842;GO:0030170;GO:0018208;GO:0006520;GO:1901607	binding;small molecule binding;anion binding;cellular amino acid biosynthetic process;vitamin B6 binding;vitamin binding;cellular protein modification process;carboxylic acid metabolic process;integral component of membrane;1-aminocyclopropane-1-carboxylate metabolic process;transferase activity, transferring nitrogenous groups;organic substance metabolic process;ion binding;organonitrogen compound metabolic process;biosynthetic process;transferase activity;cellular biosynthetic process;cellular protein metabolic process;heterocyclic compound binding;catalytic activity, acting on a protein;1-aminocyclopropane-1-carboxylate synthase activity;cellular metabolic process;cellular macromolecule metabolic process;cellular process;organic acid metabolic process;peptidyl-prolyl cis-trans isomerase activity;alpha-amino acid metabolic process;1-aminocyclopropane-1-carboxylate biosynthetic process;organic cyclic compound binding;catalytic activity;lyase activity;transaminase activity;membrane;cis-trans isomerase activity;intrinsic component of membrane;protein peptidyl-prolyl isomerization;cellular anatomical entity;cellular amino acid metabolic process;small molecule biosynthetic process;organic substance biosynthetic process;alpha-amino acid biosynthetic process;peptidyl-proline modification;isomerase activity;peptidyl-amino acid modification;primary metabolic process;protein metabolic process;macromolecule metabolic process;carboxylic acid biosynthetic process;oxoacid metabolic process;pyridoxal phosphate binding;organonitrogen compound biosynthetic process;organic acid biosynthetic process;aromatic-amino-acid:2-oxoglutarate aminotransferase activity;protein folding;macromolecule modification;carbon-sulfur lyase activity;L-phenylalanine aminotransferase activity;nitrogen compound metabolic process;metabolic process;protein modification process;small molecule metabolic process;L-phenylalanine:2-oxoglutarate aminotransferase activity	Coding;Coding
BaRT2v18chr7HG333960	chr7H	16290127	16297924	+	HC Iso-Seq;HC Iso-Seq;Illumina	Enriched TSS and TES;Enriched TSS and TES;Illumina	Cell cycle regulated microtubule associated protein	GO:0030234;GO:0032268;GO:0006996;GO:0099081;GO:0022607;GO:0043226;GO:0001932;GO:0044093;GO:0019887;GO:0051726;GO:0015630;GO:0031323;GO:0005880;GO:0071840;GO:0019207;GO:0080090;GO:0110165;GO:1903047;GO:0005819;GO:0000226;GO:0042327;GO:0022402;GO:0065009;GO:0032147;GO:0050790;GO:0019222;GO:0043229;GO:0000278;GO:0098772;GO:0051225;GO:0007049;GO:0099513;GO:0019220;GO:0033674;GO:0001934;GO:0072686;GO:0030295;GO:0019209;GO:0007052;GO:0051246;GO:0005488;GO:0045860;GO:0009987;GO:0051171;GO:0051174;GO:0090224;GO:0005622;GO:0051347;GO:0032270;GO:0065007;GO:0008092;GO:0010562;GO:0051173;GO:0031401;GO:0010564;GO:0007017;GO:0045937;GO:0010604;GO:0032886;GO:0043231;GO:0031325;GO:0005634;GO:0051128;GO:0060255;GO:0033043;GO:0043085;GO:0005874;GO:0051338;GO:0008047;GO:1902850;GO:0044085;GO:0048285;GO:0070925;GO:0050789;GO:0016043;GO:0048518;GO:0043228;GO:0009893;GO:0090307;GO:0015631;GO:0099080;GO:0005856;GO:0008017;GO:0007051;GO:0031399;GO:0005515;GO:0043549;GO:0043227;GO:0045859;GO:0048522;GO:0050794;GO:0043232;GO:0060236;GO:0042325;GO:0070507;GO:0000280;GO:0051493;GO:0140014;GO:0007010;GO:0099512;GO:0051247	regulation of organelle organization;intracellular membrane-bounded organelle;regulation of catalytic activity;positive regulation of cellular metabolic process;cellular component organization;spindle organization;organelle assembly;regulation of phosphate metabolic process;microtubule-based process;positive regulation of protein phosphorylation;activation of protein kinase activity;biological regulation;microtubule binding;regulation of nitrogen compound metabolic process;regulation of spindle organization;regulation of cell cycle;positive regulation of protein kinase activity;nuclear division;positive regulation of nitrogen compound metabolic process;protein binding;supramolecular complex;mitotic cell cycle;supramolecular polymer;positive regulation of biological process;regulation of cytoskeleton organization;positive regulation of phosphorus metabolic process;positive regulation of phosphate metabolic process;protein kinase activator activity;regulation of protein kinase activity;mitotic nuclear division;regulation of microtubule-based process;regulation of cellular process;mitotic spindle organization;cellular component biogenesis;enzyme activator activity;nuclear microtubule;positive regulation of kinase activity;regulation of protein phosphorylation;regulation of metabolic process;membrane-bounded organelle;microtubule cytoskeleton;cytoskeleton organization;organelle;positive regulation of protein modification process;protein kinase regulator activity;regulation of phosphorus metabolic process;microtubule cytoskeleton organization involved in mitosis;positive regulation of molecular function;cell cycle;cell cycle process;binding;positive regulation of protein metabolic process;nucleus;kinase regulator activity;organelle fission;spindle assembly;polymeric cytoskeletal fiber;regulation of molecular function;cellular process;cellular component assembly;intracellular organelle;regulation of phosphorylation;regulation of macromolecule metabolic process;microtubule;positive regulation of transferase activity;regulation of cell cycle process;regulation of protein metabolic process;regulation of transferase activity;non-membrane-bounded organelle;mitotic spindle;regulation of protein modification process;regulation of cellular metabolic process;molecular function regulator;positive regulation of catalytic activity;cytoskeleton;microtubule cytoskeleton organization;enzyme regulator activity;kinase activator activity;positive regulation of macromolecule metabolic process;regulation of microtubule cytoskeleton organization;tubulin binding;spindle;positive regulation of metabolic process;regulation of cellular protein metabolic process;intracellular non-membrane-bounded organelle;regulation of mitotic spindle organization;mitotic spindle assembly;positive regulation of cellular process;regulation of cellular component organization;cytoskeletal protein binding;regulation of kinase activity;cellular component organization or biogenesis;cellular anatomical entity;organelle organization;intracellular anatomical structure;mitotic cell cycle process;positive regulation of phosphorylation;regulation of primary metabolic process;positive regulation of cellular protein metabolic process;regulation of biological process;supramolecular fiber	Coding;Coding;Coding
BaRT2v18chr7HG333970	chr7H	16302843	16310119	-	Illumina;HC Iso-Seq;HC Iso-Seq;HC Iso-Seq;HC Iso-Seq	Illumina;Enriched TSS and TES;Enriched TSS and TES;Enriched TSS and TES;Enriched TSS and TES	LRR receptor-like serine/threonine-protein kinase ERL2;LRR receptor-like serine/threonine-protein kinase ERL1;Protein kinase domain-containing protein;Pkinase domain-containing protein/LRR_1 domain-containing protein/LRRNT_2 domain-containing protein/LRR_4 domain-containing protein/LRR_8 domain-containing protein	GO:0009798;GO:0032268;GO:0048584;GO:0043408;GO:0033554;GO:0009966;GO:0030554;GO:0010374;GO:0009791;GO:0009888;GO:0017076;GO:0005102;GO:0048608;GO:0071704;GO:0043410;GO:0006796;GO:0010647;GO:0043226;GO:0048367;GO:0001932;GO:0048580;GO:0006952;GO:0023052;GO:0044093;GO:0090626;GO:0051179;GO:0016772;GO:0010148;GO:0004888;GO:0009266;GO:0032559;GO:0008152;GO:0035639;GO:0010646;GO:0031323;GO:0071900;GO:0009617;GO:0010016;GO:0071840;GO:0048827;GO:0006470;GO:0080090;GO:0006950;GO:0110165;GO:0043168;GO:0016301;GO:0097367;GO:0000166;GO:0042327;GO:0023051;GO:0010229;GO:0006464;GO:1901564;GO:0009965;GO:0044267;GO:0009653;GO:0065009;GO:0000003;GO:0071944;GO:0098542;GO:0042578;GO:0032147;GO:0090567;GO:0050790;GO:0001558;GO:0043229;GO:0019222;GO:0016773;GO:0009967;GO:0009620;GO:0090698;GO:0006468;GO:0048366;GO:0043406;GO:2000038;GO:1901000;GO:0044419;GO:0019220;GO:0033674;GO:0001934;GO:0004672;GO:0006793;GO:0040008;GO:0016311;GO:0019199;GO:0044237;GO:0043170;GO:0005524;GO:0019538;GO:0090558;GO:0005488;GO:0051246;GO:0031224;GO:0045860;GO:0048856;GO:0006810;GO:0009987;GO:0007389;GO:0005737;GO:0007165;GO:0051174;GO:0035556;GO:0051171;GO:1901265;GO:0042742;GO:0045229;GO:0005622;GO:0051239;GO:0016020;GO:0097159;GO:0009664;GO:0036094;GO:0061458;GO:0051347;GO:0032270;GO:0065007;GO:0010562;GO:0051173;GO:0060089;GO:0007154;GO:0043207;GO:0071902;GO:0038023;GO:0005739;GO:0016310;GO:0009943;GO:0031401;GO:0044260;GO:0050793;GO:0070370;GO:0045937;GO:0043167;GO:0043405;GO:0007166;GO:0010604;GO:0034605;GO:0007167;GO:0000165;GO:0010286;GO:0050896;GO:0032502;GO:0106311;GO:0048281;GO:0043231;GO:0010087;GO:0106306;GO:0051707;GO:0009955;GO:0031325;GO:0051128;GO:2000026;GO:1905392;GO:0036211;GO:0044238;GO:0030155;GO:0009628;GO:0060255;GO:0043085;GO:0065001;GO:0042277;GO:0003002;GO:1902533;GO:0006807;GO:0016787;GO:0004708;GO:0051247;GO:0016740;GO:0106307;GO:2000070;GO:0016791;GO:0016788;GO:0051716;GO:0032553;GO:0009408;GO:0033218;GO:0051338;GO:0009607;GO:0004721;GO:0022414;GO:1902584;GO:0042044;GO:0050789;GO:0033612;GO:0016043;GO:0106310;GO:0140096;GO:0048518;GO:0009893;GO:0004712;GO:0009605;GO:0031399;GO:0003824;GO:0022603;GO:0005515;GO:0003006;GO:0043549;GO:0043227;GO:0071554;GO:0007178;GO:1901002;GO:0045859;GO:0032555;GO:0048522;GO:0099402;GO:0080134;GO:0050794;GO:0007275;GO:0048583;GO:0000187;GO:1901363;GO:0032501;GO:0009944;GO:0004722;GO:0071669;GO:0042325;GO:0016021;GO:0006833;GO:0051234;GO:1902531;GO:0004675;GO:0071555;GO:0004674;GO:0051302;GO:0043412;GO:0010103;GO:0047484;GO:0023056;GO:1905421;GO:0050832;GO:0005886;GO:0048731	regionalization;intracellular membrane-bounded organelle;plant epidermis development;transmembrane receptor protein serine/threonine kinase signaling pathway;leaf morphogenesis;positive regulation of cellular metabolic process;regulation of catalytic activity;anatomical structure morphogenesis;cellular component organization;plasma membrane;receptor serine/threonine kinase binding;regulation of response to water deprivation;protein serine kinase activity;hydrolase activity;shoot system development;regulation of intracellular signal transduction;regulation of phosphate metabolic process;organic substance metabolic process;positive regulation of protein phosphorylation;phosphorylation;transferase activity;regulation of stomatal complex development;adenyl ribonucleotide binding;regulation of plant organ morphogenesis;activation of protein kinase activity;protein dephosphorylation;defense response to bacterium;multicellular organismal process;cellular metabolic process;protein serine/threonine kinase activity;cellular response to stress;post-embryonic plant morphogenesis;phosphate-containing compound metabolic process;cell wall organization;defense response to fungus;organic cyclic compound binding;biological regulation;regulation of nitrogen compound metabolic process;regulation of response to salt stress;fluid transport;regulation of signaling;ribonucleotide binding;mitochondrion;molecular transducer activity;positive regulation of protein kinase activity;enzyme linked receptor protein signaling pathway;shoot system morphogenesis;purine ribonucleoside triphosphate binding;transmembrane receptor protein serine/threonine kinase activity;phosphatase activity;signal transduction;reproductive system development;regulation of response to osmotic stress;response to fungus;nitrogen compound metabolic process;pattern specification process;plant-type cell wall organization or biogenesis;positive regulation of nitrogen compound metabolic process;response to external stimulus;protein binding;defense response;anion binding;positive regulation of biological process;signaling receptor activity;regulation of MAPK cascade;system development;positive regulation of phosphorus metabolic process;adaxial/abaxial pattern specification;positive regulation of phosphate metabolic process;positive regulation of cell communication;protein threonine kinase activity;intracellular signal transduction;regulation of protein kinase activity;MAP kinase kinase activity;phloem or xylem histogenesis;regulation of cellular process;catalytic activity, acting on a protein;reproductive process;protein kinase activity;adenyl nucleotide binding;post-embryonic development;positive regulation of kinase activity;positive regulation of MAP kinase activity;regulation of protein phosphorylation;response to stress;regulation of metabolic process;membrane-bounded organelle;protein serine/threonine/tyrosine kinase activity;primary metabolic process;organelle;positive regulation of protein modification process;multicellular organism development;stomatal complex development;protein serine phosphatase activity;plant-type cell wall organization;protein threonine phosphatase activity;regulation of phosphorus metabolic process;regulation of cell growth;nucleotide binding;transpiration;anatomical structure development;developmental process;response to abiotic stimulus;positive regulation of molecular function;peptide binding;carbohydrate derivative binding;ATP binding;tissue development;protein phosphorylation;binding;water transport;small molecule binding;positive regulation of protein serine/threonine kinase activity;response to heat;positive regulation of protein metabolic process;positive regulation of response to stimulus;transferase activity, transferring phosphorus-containing groups;reproductive structure development;establishment of localization;regulation of cell division;transmembrane receptor protein kinase activity;response to temperature stimulus;signaling;regulation of signal transduction;ion binding;heat acclimation;regulation of cell adhesion;organonitrogen compound metabolic process;phosphoric ester hydrolase activity;regulation of anatomical structure morphogenesis;regulation of molecular function;cellular protein metabolic process;cellular macromolecule metabolic process;positive regulation of intracellular signal transduction;cellular process;reproductive shoot system development;intracellular organelle;cellular heat acclimation;leaf development;regulation of phosphorylation;regulation of macromolecule metabolic process;polarity specification of adaxial/abaxial axis;regulation of post-embryonic development;positive regulation of signal transduction;positive regulation of transferase activity;phosphorus metabolic process;inflorescence development;positive regulation of response to water deprivation;defense response to other organism;macromolecule metabolic process;regulation of protein metabolic process;cell periphery;response to bacterium;inflorescence morphogenesis;stomatal complex morphogenesis;positive regulation of response to salt stress;transmembrane signaling receptor activity;regulation of transferase activity;localization;plant organ morphogenesis;regulation of response to stimulus;specification of axis polarity;phyllome development;regulation of protein modification process;metabolic process;regulation of cellular metabolic process;positive regulation of catalytic activity;signaling receptor binding;hydrolase activity, acting on ester bonds;protein serine/threonine phosphatase activity;cell surface receptor signaling pathway;reproduction;plant epidermis morphogenesis;regulation of growth;axis specification;cellular protein modification process;kinase activity;integral component of membrane;regulation of multicellular organismal development;positive regulation of macromolecule metabolic process;external encapsulating structure organization;regulation of developmental process;response to other organism;response to biotic stimulus;adaxial/abaxial axis specification;phosphotransferase activity, alcohol group as acceptor;positive regulation of metabolic process;regulation of cellular protein metabolic process;regulation of protein serine/threonine kinase activity;heterocyclic compound binding;activation of MAPK activity;nucleoside phosphate binding;regulation of multicellular organismal process;MAPK cascade;positive regulation of cellular process;dephosphorylation;purine ribonucleotide binding;phosphoprotein phosphatase activity;regulation of cellular component organization;transport;positive regulation of signaling;plant organ development;catalytic activity;regulation of kinase activity;response to external biotic stimulus;cell communication;membrane;cytoplasm;regulation of cell communication;purine nucleotide binding;intrinsic component of membrane;cellular component organization or biogenesis;regulation of response to stress;cellular anatomical entity;protein metabolic process;response to stimulus;developmental process involved in reproduction;cellular response to stimulus;cellular response to heat;intracellular anatomical structure;regulation of MAP kinase activity;positive regulation of phosphorylation;regulation of primary metabolic process;positive regulation of MAPK cascade;cell wall organization or biogenesis;biological process involved in interspecies interaction between organisms;macromolecule modification;positive regulation of cellular protein metabolic process;regulation of biological process;amide binding;protein modification process	Coding;Coding;Coding;Coding;Coding
BaRT2v18chr7HG333980	chr7H	16385220	16386322	+	Illumina;LC Iso-Seq	Illumina;Illumina				Coding;Coding
BaRT2v18chr7HG333990	chr7H	16428286	16429494	+	Illumina;Illumina	Illumina;Illumina				Unproductive;Coding
BaRT2v18chr7HG334000	chr7H	16443352	16444213	+	Illumina;Illumina	Illumina;Illumina				Non_Coding;Non_Coding
BaRT2v18chr7HG334010	chr7H	16444678	16450240	-	Illumina;HC Iso-Seq;HC Iso-Seq;HC Iso-Seq;HC Iso-Seq;HC Iso-Seq;HC Iso-Seq;Illumina;HC Iso-Seq;HC Iso-Seq;HC Iso-Seq;HC Iso-Seq;HC Iso-Seq;HC Iso-Seq;HC Iso-Seq;HC Iso-Seq;HC Iso-Seq;HC Iso-Seq;HC Iso-Seq;HC Iso-Seq;HC Iso-Seq;HC Iso-Seq;HC Iso-Seq	Enriched TSS and TES;Enriched TSS and TES;Enriched TSS and TES;Enriched TSS and TES;Enriched TSS and TES;Enriched TSS and TES;Enriched TSS and TES;Enriched TSS and TES;Enriched TSS and TES;Enriched TSS and TES;Enriched TSS and TES;Enriched TSS and TES;Enriched TSS and TES;Enriched TSS and TES;Enriched TSS and TES;Enriched TSS and TES;Enriched TSS and TES;Enriched TSS and TES;Enriched TSS and TES;Enriched TSS and TES;Enriched TSS and TES	AAA+ ATPase domain;AAA domain-containing protein;Putative microtubule-severing ATPase;Vesicle-fusing ATPase;AAA-type ATPase family protein;MIT domain-containing protein;Spastin	GO:0097159;GO:0036094;GO:0006996;GO:0016043;GO:0043229;GO:0030554;GO:0043228;GO:0140096;GO:0017076;GO:0097435;GO:0005856;GO:0003824;GO:0007017;GO:0043226;GO:0043167;GO:0043227;GO:0016818;GO:0051013;GO:0032555;GO:0032559;GO:0043231;GO:1901363;GO:0008568;GO:0043232;GO:0035639;GO:0015630;GO:0031122;GO:0005634;GO:0005524;GO:0017111;GO:0071840;GO:0005488;GO:0016887;GO:0110165;GO:0043168;GO:0016462;GO:0009987;GO:0016787;GO:0016817;GO:0000226;GO:0097367;GO:0000166;GO:0016853;GO:0007010;GO:0032553;GO:1901265;GO:0005622;GO:0016020	microtubule cytoskeleton organization;intracellular membrane-bounded organelle;binding;small molecule binding;anion binding;microtubule severing;nucleus;cellular component organization;cytoplasmic microtubule organization;hydrolase activity;hydrolase activity, acting on acid anhydrides;hydrolase activity, acting on acid anhydrides, in phosphorus-containing anhydrides;microtubule-based process;ion binding;supramolecular fiber organization;adenyl ribonucleotide binding;pyrophosphatase activity;intracellular non-membrane-bounded organelle;heterocyclic compound binding;catalytic activity, acting on a protein;nucleoside phosphate binding;cellular process;intracellular organelle;purine ribonucleotide binding;adenyl nucleotide binding;organic cyclic compound binding;catalytic activity;membrane;purine nucleotide binding;membrane-bounded organelle;cellular component organization or biogenesis;ribonucleotide binding;cellular anatomical entity;isomerase activity;microtubule cytoskeleton;cytoskeleton organization;organelle;organelle organization;intracellular anatomical structure;microtubule-severing ATPase activity;purine ribonucleoside triphosphate binding;non-membrane-bounded organelle;nucleotide binding;ATPase activity;nucleoside-triphosphatase activity;cytoskeleton;carbohydrate derivative binding;ATP binding	Coding;Unproductive;Coding;Unproductive;Unproductive;Unproductive;Unproductive;Coding;Unproductive;Coding;Coding;Coding;Unproductive;Coding;Coding;Coding;Coding;Coding;Coding;Unproductive;Unproductive
BaRT2v18chr7HG334020	chr7H	16486243	16487847	-	LC Iso-Seq;Illumina	Illumina;Illumina				Coding;Coding
BaRT2v18chr7HG334030	chr7H	16486406	16487883	+	HC Iso-Seq	Fixed window	Flavin-containing monooxygenase	GO:0055086;GO:0006139;GO:0046034;GO:0044281;GO:0006163;GO:0016773;GO:0009117;GO:0005975;GO:0003872;GO:0006082;GO:0016310;GO:0071704;GO:0009056;GO:0006796;GO:0003824;GO:0006165;GO:0006096;GO:0009259;GO:0008443;GO:0043436;GO:0009150;GO:0006793;GO:0016772;GO:0019752;GO:0008152;GO:0044237;GO:0006725;GO:0034641;GO:0072521;GO:0044238;GO:1901575;GO:0061615;GO:0031224;GO:0110165;GO:0016021;GO:0016301;GO:0006091;GO:0006807;GO:0009185;GO:0009135;GO:0046031;GO:0009179;GO:0005737;GO:0009987;GO:0019637;GO:0019693;GO:0016740;GO:1901135;GO:0009132;GO:1901564;GO:0006757;GO:0046939;GO:0006090;GO:0019200;GO:0032787;GO:0006753;GO:0005622;GO:1901360;GO:0016052;GO:0046483;GO:0016020	ribonucleoside diphosphate metabolic process;ATP metabolic process;carbohydrate derivative metabolic process;monocarboxylic acid metabolic process;organophosphate metabolic process;kinase activity;ribose phosphate metabolic process;integral component of membrane;carboxylic acid metabolic process;phosphofructokinase activity;transferase activity, transferring phosphorus-containing groups;ribonucleotide metabolic process;ATP generation from ADP;organic substance metabolic process;phosphotransferase activity, alcohol group as acceptor;nucleobase-containing compound metabolic process;nucleobase-containing small molecule metabolic process;organonitrogen compound metabolic process;transferase activity;phosphorylation;organic substance catabolic process;purine ribonucleoside diphosphate metabolic process;cellular metabolic process;nucleoside phosphate metabolic process;cellular process;carbohydrate catabolic process;organic acid metabolic process;phosphate-containing compound metabolic process;catalytic activity;phosphorus metabolic process;cytoplasm;membrane;nucleoside diphosphate metabolic process;6-phosphofructokinase activity;intrinsic component of membrane;cellular nitrogen compound metabolic process;cellular anatomical entity;nucleoside diphosphate phosphorylation;primary metabolic process;ADP metabolic process;carbohydrate kinase activity;purine-containing compound metabolic process;intracellular anatomical structure;pyruvate metabolic process;oxoacid metabolic process;generation of precursor metabolites and energy;glycolytic process;glycolytic process through fructose-6-phosphate;purine nucleotide metabolic process;nucleotide metabolic process;catabolic process;carbohydrate metabolic process;purine nucleoside diphosphate metabolic process;heterocycle metabolic process;organic cyclic compound metabolic process;nitrogen compound metabolic process;metabolic process;cellular aromatic compound metabolic process;small molecule metabolic process;nucleotide phosphorylation;purine ribonucleotide metabolic process	Coding
BaRT2v18chr7HG334040	chr7H	16497043	16497726	+	HC Iso-Seq	Fixed window				Non_Coding
BaRT2v18chr7HG334050	chr7H	16557268	16557809	-	Illumina	Illumina				Non_Coding
BaRT2v18chr7HG334060	chr7H	16566232	16567475	+	Illumina	Illumina				Coding
BaRT2v18chr7HG334070	chr7H	16655304	16671974	-	Illumina	Illumina	Disease resistance protein RPM1	GO:0035639;GO:0097159;GO:0036094;GO:0005524;GO:0043167;GO:0005488;GO:0032553;GO:1901265;GO:0030554;GO:0032555;GO:0097367;GO:0017076;GO:0043168;GO:0032559;GO:0000166;GO:1901363	adenyl nucleotide binding;organic cyclic compound binding;binding;ion binding;purine ribonucleoside triphosphate binding;small molecule binding;anion binding;nucleotide binding;adenyl ribonucleotide binding;purine nucleotide binding;heterocyclic compound binding;ribonucleotide binding;nucleoside phosphate binding;carbohydrate derivative binding;ATP binding;purine ribonucleotide binding	Coding
BaRT2v18chr7HG334080	chr7H	16685799	16689127	+	HC Iso-Seq	Fixed window				Non_Coding
BaRT2v18chr7HG334090	chr7H	16760180	16763562	+	Illumina	Illumina				Non_Coding
BaRT2v18chr7HG334100	chr7H	16896881	16897731	-	Illumina;LC Iso-Seq	Illumina		GO:0006952;GO:0005576;GO:0044419;GO:0090729;GO:0006950;GO:0110165;GO:0050896;GO:0035821	modulation of process of other organism;defense response;biological process involved in interspecies interaction between organisms;response to stress;cellular anatomical entity;extracellular region;toxin activity;response to stimulus	Coding
BaRT2v18chr7HG334110	chr7H	16932627	16933453	+	Illumina	Illumina		GO:0006952;GO:0005576;GO:0044419;GO:0090729;GO:0006950;GO:0110165;GO:0050896;GO:0035821	modulation of process of other organism;defense response;biological process involved in interspecies interaction between organisms;response to stress;cellular anatomical entity;extracellular region;toxin activity;response to stimulus	Coding
BaRT2v18chr7HG334120	chr7H	16938220	16939018	+	Illumina	Illumina		GO:0006952;GO:0005576;GO:0044419;GO:0090729;GO:0006950;GO:0110165;GO:0050896;GO:0035821	modulation of process of other organism;defense response;biological process involved in interspecies interaction between organisms;response to stress;cellular anatomical entity;extracellular region;toxin activity;response to stimulus	Coding
BaRT2v18chr7HG334130	chr7H	16954743	16955704	-	Illumina	Illumina		GO:0006952;GO:0005576;GO:0044419;GO:0090729;GO:0006950;GO:0110165;GO:0050896;GO:0035821	modulation of process of other organism;defense response;biological process involved in interspecies interaction between organisms;response to stress;cellular anatomical entity;extracellular region;toxin activity;response to stimulus	Coding
BaRT2v18chr7HG334140	chr7H	17021832	17022768	-	Illumina;LC Iso-Seq	Illumina		GO:0006952;GO:0005576;GO:0044419;GO:0090729;GO:0006950;GO:0110165;GO:0050896;GO:0035821	modulation of process of other organism;defense response;biological process involved in interspecies interaction between organisms;response to stress;cellular anatomical entity;extracellular region;toxin activity;response to stimulus	Coding
BaRT2v18chr7HG334150	chr7H	17154943	17155829	-	Illumina;Illumina;LC Iso-Seq;Illumina	Illumina;Illumina;Illumina		GO:0006952;GO:0005576;GO:0044419;GO:0090729;GO:0006950;GO:0110165;GO:0050896;GO:0035821	modulation of process of other organism;defense response;biological process involved in interspecies interaction between organisms;response to stress;cellular anatomical entity;extracellular region;toxin activity;response to stimulus	Coding;Coding;Unproductive
BaRT2v18chr7HG334160	chr7H	17170311	17171787	+	Illumina	Illumina				Non_Coding
BaRT2v18chr7HG334170	chr7H	17239403	17240677	-	Illumina;LC Iso-Seq	Illumina;Illumina				Non_Coding;Non_Coding
BaRT2v18chr7HG334180	chr7H	17271446	17275302	-	Illumina;Illumina;Illumina;Illumina;Illumina;HC Iso-Seq	Illumina;Illumina;Illumina;Illumina;Illumina;Enriched TSS and TES	Transketolase, chloroplastic;Transketolase	GO:0097159;GO:0006740;GO:0016051;GO:0003723;GO:0004802;GO:0009534;GO:1901576;GO:0006739;GO:0055035;GO:0009570;GO:0043229;GO:0015977;GO:0005975;GO:0003729;GO:0043169;GO:0006098;GO:0071704;GO:0006796;GO:0003824;GO:0016020;GO:0043226;GO:0050897;GO:0009579;GO:0043167;GO:0019253;GO:0046914;GO:0043227;GO:0031975;GO:0042221;GO:0006793;GO:0050896;GO:0009058;GO:0009526;GO:0008152;GO:0044237;GO:0009507;GO:0043231;GO:0003676;GO:0034357;GO:1901363;GO:0031967;GO:0044238;GO:0010035;GO:0005488;GO:0016744;GO:0110165;GO:0006091;GO:0051156;GO:0009987;GO:0005737;GO:0019637;GO:0046872;GO:0016740;GO:1901135;GO:0005509;GO:0009532;GO:0031976;GO:0009536;GO:0009941;GO:0010038;GO:0015979;GO:0030145;GO:0005829;GO:0005622;GO:0046686;GO:0019685;GO:0042651;GO:0009535;GO:0031984	reductive pentose-phosphate cycle;glucose 6-phosphate metabolic process;binding;chloroplast thylakoid membrane;carbohydrate derivative metabolic process;intracellular membrane-bounded organelle;organelle envelope;chloroplast envelope;organophosphate metabolic process;chloroplast;response to chemical;chloroplast stroma;plastid envelope;thylakoid membrane;organic substance metabolic process;ion binding;RNA binding;photosynthesis;transferase activity;thylakoid;biosynthetic process;carbon fixation;manganese ion binding;heterocyclic compound binding;NADP metabolic process;cellular metabolic process;carbohydrate biosynthetic process;cellular process;chloroplast thylakoid;NADPH regeneration;intracellular organelle;phosphate-containing compound metabolic process;response to inorganic substance;mRNA binding;organic cyclic compound binding;calcium ion binding;plastid thylakoid;catalytic activity;response to cadmium ion;phosphorus metabolic process;transferase activity, transferring aldehyde or ketonic groups;cytoplasm;membrane;transketolase activity;membrane-bounded organelle;envelope;photosynthesis, dark reaction;cellular anatomical entity;organic substance biosynthetic process;primary metabolic process;response to stimulus;organelle;transition metal ion binding;cytosol;cobalt ion binding;intracellular anatomical structure;plastid;nucleic acid binding;pentose-phosphate shunt;generation of precursor metabolites and energy;response to metal ion;photosynthetic membrane;carbohydrate metabolic process;plastid stroma;organelle subcompartment;metal ion binding;metabolic process;plastid thylakoid membrane;cation binding	Unproductive;Coding;Unproductive;Unproductive;Unproductive;Coding
BaRT2v18chr7HG334190	chr7H	17295907	17299800	+	Illumina;HC Iso-Seq;HC Iso-Seq;HC Iso-Seq	Illumina;Fixed window;Fixed window;Fixed window	3-phosphoshikimate 1-carboxyvinyltransferase	GO:0044249;GO:1901576;GO:0044281;GO:0009072;GO:0043229;GO:0009423;GO:0044283;GO:0046417;GO:0006082;GO:0071704;GO:0003866;GO:0003824;GO:0016053;GO:1901566;GO:0043226;GO:0009073;GO:0043227;GO:0043436;GO:0008652;GO:0009058;GO:0043650;GO:0019752;GO:1901362;GO:0043231;GO:0044237;GO:0006725;GO:0008152;GO:0044238;GO:0046394;GO:0110165;GO:0006807;GO:0043648;GO:0016765;GO:0009987;GO:0005737;GO:0016740;GO:1901564;GO:0009536;GO:0005622;GO:1901360;GO:0006520;GO:0019438	chorismate biosynthetic process;intracellular membrane-bounded organelle;aromatic compound biosynthetic process;cellular amino acid biosynthetic process;carboxylic acid metabolic process;dicarboxylic acid biosynthetic process;organic cyclic compound biosynthetic process;organic substance metabolic process;transferase activity, transferring alkyl or aryl (other than methyl) groups;aromatic amino acid family biosynthetic process;organonitrogen compound metabolic process;transferase activity;cellular biosynthetic process;biosynthetic process;cellular metabolic process;cellular process;organic acid metabolic process;intracellular organelle;dicarboxylic acid metabolic process;catalytic activity;cytoplasm;membrane-bounded organelle;cellular anatomical entity;cellular amino acid metabolic process;small molecule biosynthetic process;organic substance biosynthetic process;primary metabolic process;chorismate metabolic process;organelle;3-phosphoshikimate 1-carboxyvinyltransferase activity;plastid;intracellular anatomical structure;carboxylic acid biosynthetic process;oxoacid metabolic process;aromatic amino acid family metabolic process;organonitrogen compound biosynthetic process;organic acid biosynthetic process;organic cyclic compound metabolic process;nitrogen compound metabolic process;metabolic process;cellular aromatic compound metabolic process;small molecule metabolic process	Unproductive;Coding;Coding;Coding
BaRT2v18chr7HG334200	chr7H	17317585	17318341	-	Illumina	Illumina				Coding
BaRT2v18chr7HG334210	chr7H	17359863	17360731	-	Illumina	Illumina				Coding
BaRT2v18chr7HG334220	chr7H	17412806	17413417	-	Illumina	Illumina				Non_Coding
BaRT2v18chr7HG334230	chr7H	17505939	17511601	+	HC Iso-Seq;Illumina;HC Iso-Seq;HC Iso-Seq;HC Iso-Seq;Illumina;HC Iso-Seq;HC Iso-Seq;HC Iso-Seq;HC Iso-Seq	Enriched TSS and TES;Enriched TSS and TES;Enriched TSS and TES;Enriched TSS and TES;Enriched TSS and TES;Enriched TSS and TES;Enriched TSS and TES;Enriched TSS and TES	Lipid phosphate phosphatase 2;acidPPc domain-containing protein;Putative phosphatidic acid phosphatase beta	GO:0071704;GO:0006796;GO:0008195;GO:0006629;GO:0003824;GO:0006644;GO:0006793;GO:0016311;GO:0008152;GO:0044237;GO:0044238;GO:0031224;GO:0110165;GO:0016021;GO:0009987;GO:0016787;GO:0019637;GO:0016791;GO:0016788;GO:0044255;GO:0042578;GO:0016020	hydrolase activity, acting on ester bonds;organophosphate metabolic process;integral component of membrane;hydrolase activity;phospholipid metabolic process;organic substance metabolic process;phosphoric ester hydrolase activity;cellular metabolic process;cellular process;dephosphorylation;phosphate-containing compound metabolic process;cellular lipid metabolic process;catalytic activity;phosphorus metabolic process;membrane;intrinsic component of membrane;cellular anatomical entity;primary metabolic process;lipid metabolic process;phosphatase activity;phosphatidate phosphatase activity;metabolic process	Unproductive;Coding;Coding;Coding;Coding;Coding;Coding;Coding
BaRT2v18chr7HG334240	chr7H	17511852	17513856	-	HC Iso-Seq;HC Iso-Seq;HC Iso-Seq	Enriched TSS and TES;Enriched TSS and TES;Enriched TSS and TES	Ribosomal protein S10, eukaryotic and archaeal form;Ribosomal protein S10;40S ribosomal protein S20	GO:0097159;GO:0003723;GO:0044249;GO:1901576;GO:0043229;GO:0043228;GO:0003735;GO:0071704;GO:0044260;GO:1901566;GO:0043226;GO:0044237;GO:0015935;GO:0009058;GO:0003676;GO:0043603;GO:1901363;GO:0044391;GO:0043043;GO:0043232;GO:0032991;GO:0043170;GO:0006518;GO:0005198;GO:0022627;GO:0019538;GO:0034641;GO:0044238;GO:0005488;GO:0110165;GO:0006807;GO:0009987;GO:0034645;GO:0043604;GO:0010467;GO:0005737;GO:0022626;GO:0005840;GO:1901564;GO:0006412;GO:0044267;GO:0009059;GO:1990904;GO:0005829;GO:0008152;GO:0005622;GO:0044271	binding;amide biosynthetic process;cytosolic ribosome;gene expression;structural molecule activity;structural constituent of ribosome;peptide metabolic process;cellular macromolecule biosynthetic process;organic substance metabolic process;RNA binding;cytosolic small ribosomal subunit;organonitrogen compound metabolic process;cellular biosynthetic process;biosynthetic process;peptide biosynthetic process;cellular protein metabolic process;cellular nitrogen compound biosynthetic process;ribosomal subunit;heterocyclic compound binding;intracellular non-membrane-bounded organelle;cellular metabolic process;small ribosomal subunit;cellular macromolecule metabolic process;cellular amide metabolic process;cellular process;intracellular organelle;organic cyclic compound binding;ribonucleoprotein complex;cytoplasm;cellular nitrogen compound metabolic process;cellular anatomical entity;organic substance biosynthetic process;primary metabolic process;protein metabolic process;macromolecule metabolic process;organelle;cytosol;nucleic acid binding;intracellular anatomical structure;non-membrane-bounded organelle;ribosome;macromolecule biosynthetic process;protein-containing complex;organonitrogen compound biosynthetic process;translation;nitrogen compound metabolic process;metabolic process	Coding;Coding;Unproductive
BaRT2v18chr7HG334250	chr7H	17515080	17519665	-	HC Iso-Seq;HC Iso-Seq;HC Iso-Seq;HC Iso-Seq;HC Iso-Seq	Enriched TSS and TES;Enriched TSS and TES;Enriched TSS and TES;Enriched TSS and TES;Enriched TSS and TES	2'-phosphotransferase;Putative tRNA 2'-phosphotransferase	GO:0006139;GO:0016773;GO:0016757;GO:0071704;GO:0008033;GO:0003824;GO:0034470;GO:0140098;GO:0016763;GO:0016772;GO:0008152;GO:0044237;GO:0006725;GO:0016070;GO:0043170;GO:0034641;GO:0000215;GO:0006396;GO:0044238;GO:0006399;GO:0003950;GO:0031224;GO:0110165;GO:0016021;GO:0006807;GO:0000394;GO:0034660;GO:0009987;GO:0010467;GO:0016740;GO:0090304;GO:0008380;GO:0140101;GO:1901360;GO:0006388;GO:0046483;GO:0016020	tRNA processing;tRNA metabolic process;gene expression;integral component of membrane;transferase activity, transferring phosphorus-containing groups;catalytic activity, acting on RNA;RNA metabolic process;organic substance metabolic process;ncRNA metabolic process;phosphotransferase activity, alcohol group as acceptor;nucleobase-containing compound metabolic process;nucleic acid metabolic process;cellular aromatic compound metabolic process;RNA splicing, via endonucleolytic cleavage and ligation;transferase activity;cellular metabolic process;cellular process;catalytic activity, acting on a tRNA;catalytic activity;tRNA splicing, via endonucleolytic cleavage and ligation;membrane;intrinsic component of membrane;cellular nitrogen compound metabolic process;cellular anatomical entity;primary metabolic process;macromolecule metabolic process;tRNA 2'-phosphotransferase activity;heterocycle metabolic process;organic cyclic compound metabolic process;transferase activity, transferring glycosyl groups;ncRNA processing;RNA splicing;nitrogen compound metabolic process;metabolic process;NAD+ ADP-ribosyltransferase activity;RNA processing;transferase activity, transferring pentosyl groups	Unproductive;Unproductive;Unproductive;Coding;Coding
BaRT2v18chr7HG334260	chr7H	17537574	17538492	-	Illumina	Illumina				Coding
BaRT2v18chr7HG334270	chr7H	17569592	17570212	-	Illumina	Illumina				Coding
BaRT2v18chr7HG334280	chr7H	17612581	17619528	+	Illumina;HC Iso-Seq;Illumina;HC Iso-Seq;HC Iso-Seq;HC Iso-Seq	Illumina;Enriched TSS and TES;Enriched TSS and TES;Enriched TSS and TES;Enriched TSS and TES	Transposon protein, putative, Mutator sub-class, expressed;Putative maize transposon MuDR mudrA-like protein;SWIM-type domain-containing protein	GO:0097159;GO:0006139;GO:0043229;GO:0043169;GO:0071704;GO:0140097;GO:0044260;GO:0003824;GO:0043226;GO:0043167;GO:0046914;GO:0043227;GO:0003676;GO:0043231;GO:0003677;GO:0006725;GO:1901363;GO:0044237;GO:0005634;GO:0043170;GO:0034641;GO:0008152;GO:0044238;GO:0006310;GO:0005488;GO:0110165;GO:0006807;GO:0032196;GO:0009987;GO:0006259;GO:0046872;GO:0008270;GO:0006313;GO:0090304;GO:0004803;GO:0005622;GO:1901360;GO:0046483	intracellular membrane-bounded organelle;binding;nucleus;transposition, DNA-mediated;organic substance metabolic process;ion binding;nucleobase-containing compound metabolic process;DNA binding;heterocyclic compound binding;cellular metabolic process;cellular macromolecule metabolic process;cellular process;cation binding;intracellular organelle;organic cyclic compound binding;catalytic activity;cellular nitrogen compound metabolic process;membrane-bounded organelle;cellular anatomical entity;primary metabolic process;zinc ion binding;DNA metabolic process;macromolecule metabolic process;organelle;transition metal ion binding;intracellular anatomical structure;nucleic acid binding;nitrogen compound metabolic process;heterocycle metabolic process;organic cyclic compound metabolic process;catalytic activity, acting on DNA;metal ion binding;metabolic process;transposase activity;cellular aromatic compound metabolic process;transposition;nucleic acid metabolic process;DNA recombination	Unproductive;Coding;Unproductive;Coding;Coding
BaRT2v18chr7HG334290	chr7H	17639879	17640447	-	Illumina	Illumina				Non_Coding
BaRT2v18chr7HG334300	chr7H	17700406	17702103	-	Illumina	Illumina				Coding
BaRT2v18chr7HG334310	chr7H	17750745	17751603	+	Illumina	Illumina				Non_Coding
BaRT2v18chr7HG334320	chr7H	17762379	17763364	-	Illumina	Illumina				Coding
BaRT2v18chr7HG334330	chr7H	17767870	17769575	+	Illumina	Illumina				Coding
BaRT2v18chr7HG334340	chr7H	18056608	18060745	+	HC Iso-Seq;HC Iso-Seq;HC Iso-Seq;HC Iso-Seq	Enriched TSS and TES;Enriched TSS and TES;Enriched TSS and TES;Enriched TSS and TES	ABC transporter domain-containing protein;ATP-binding cassette 14	GO:0071310;GO:0009523;GO:0055035;GO:0030554;GO:0009791;GO:0017076;GO:0048608;GO:0010817;GO:0043226;GO:0048367;GO:0010184;GO:0009579;GO:0098796;GO:0006952;GO:0023052;GO:0051179;GO:0042626;GO:0032559;GO:0009507;GO:0008152;GO:0034357;GO:0035639;GO:0009790;GO:0009755;GO:0009617;GO:0009521;GO:0010016;GO:0140352;GO:0048827;GO:0006950;GO:0043168;GO:0110165;GO:0070887;GO:0016462;GO:0097367;GO:0000166;GO:0010051;GO:0009965;GO:0140115;GO:0009653;GO:0010154;GO:0000003;GO:0071944;GO:0098542;GO:0042651;GO:0043229;GO:0005215;GO:0009735;GO:0009719;GO:0010588;GO:0055085;GO:0090698;GO:0048366;GO:0044419;GO:1901700;GO:0044237;GO:0010222;GO:0005524;GO:0005488;GO:0031224;GO:0048856;GO:0022804;GO:0006810;GO:0007389;GO:0009987;GO:0005737;GO:0010033;GO:0007165;GO:1901265;GO:0048825;GO:0015979;GO:0042742;GO:0005622;GO:0016020;GO:0097159;GO:0036094;GO:0061458;GO:0065007;GO:0043207;GO:0007154;GO:0015399;GO:0009736;GO:0006979;GO:0043167;GO:0042221;GO:0016818;GO:0032502;GO:0050896;GO:0022857;GO:0043231;GO:0051707;GO:1905392;GO:0010035;GO:0003002;GO:0048316;GO:0016787;GO:0016817;GO:0031976;GO:0048826;GO:0051716;GO:0032553;GO:0065008;GO:0015562;GO:0009535;GO:0009607;GO:0022414;GO:0042542;GO:0048598;GO:0050789;GO:0009534;GO:0009725;GO:0071368;GO:0009605;GO:0003824;GO:0009914;GO:0003006;GO:0032870;GO:0043227;GO:0032555;GO:0071495;GO:0099402;GO:0007275;GO:0050794;GO:0032501;GO:0032991;GO:1901363;GO:0017111;GO:0016887;GO:0016021;GO:0051234;GO:0000302;GO:0009793;GO:0009536;GO:0005886;GO:0048731;GO:0031984	regionalization;intracellular membrane-bounded organelle;leaf morphogenesis;cotyledon morphogenesis;anatomical structure morphogenesis;plasma membrane;hormone transport;response to chemical;primary active transmembrane transporter activity;response to cytokinin;hydrolase activity;shoot system development;transmembrane transporter activity;photosynthesis;multicellular organismal process;adenyl ribonucleotide binding;defense response to bacterium;cellular metabolic process;post-embryonic plant morphogenesis;response to hydrogen peroxide;embryo development;organic cyclic compound binding;biological regulation;cotyledon development;ribonucleotide binding;hormone-mediated signaling pathway;plastid;shoot system morphogenesis;response to oxygen-containing compound;purine ribonucleoside triphosphate binding;ATPase activity;reproductive system development;pattern specification process;photosystem;plastid thylakoid membrane;response to external stimulus;chloroplast thylakoid membrane;defense response;anion binding;system development;response to endogenous stimulus;hydrolase activity, acting on acid anhydrides;hydrolase activity, acting on acid anhydrides, in phosphorus-containing anhydrides;cellular response to cytokinin stimulus;transporter activity;fruit development;xylem and phloem pattern formation;regulation of cellular process;reproductive process;active transmembrane transporter activity;adenyl nucleotide binding;cellular response to organic substance;post-embryonic development;plastid thylakoid;response to stress;membrane-bounded organelle;organelle;multicellular organism development;cellular response to endogenous stimulus;cellular response to hormone stimulus;nucleotide binding;developmental process;anatomical structure development;organelle subcompartment;ATPase-coupled transmembrane transporter activity;carbohydrate derivative binding;ATP binding;binding;small molecule binding;response to hormone;membrane protein complex;response to organic substance;establishment of localization;response to reactive oxygen species;reproductive structure development;thylakoid membrane;signaling;ion binding;response to oxidative stress;export across plasma membrane;cellular process;chloroplast thylakoid;intracellular organelle;leaf development;embryo development ending in seed dormancy;defense response to other organism;cytokinin transport;cell periphery;stem vascular tissue pattern formation;response to bacterium;localization;cellular response to chemical stimulus;plant organ morphogenesis;photosynthetic membrane;phyllome development;metabolic process;cotyledon vascular tissue pattern formation;cytokinin-activated signaling pathway;regulation of hormone levels;reproduction;integral component of membrane;chloroplast;efflux transmembrane transporter activity;response to other organism;response to biotic stimulus;regulation of biological quality;thylakoid;pyrophosphatase activity;heterocyclic compound binding;nucleoside phosphate binding;embryonic morphogenesis;purine ribonucleotide binding;transport;response to inorganic substance;plant organ development;catalytic activity;transmembrane transport;response to external biotic stimulus;membrane;cytoplasm;cell communication;purine nucleotide binding;intrinsic component of membrane;cellular anatomical entity;response to stimulus;developmental process involved in reproduction;cellular response to stimulus;seed development;intracellular anatomical structure;export from cell;protein-containing complex;biological process involved in interspecies interaction between organisms;photosystem II;nucleoside-triphosphatase activity;regulation of biological process;signal transduction	Coding;Unproductive;Coding;Unproductive
BaRT2v18chr7HG334350	chr7H	18056620	18060743	-	Illumina	Illumina				Coding
BaRT2v18chr7HG334360	chr7H	18093922	18095602	-	Illumina	Illumina				Non_Coding
BaRT2v18chr7HG334370	chr7H	18122089	18123174	-	Illumina	Illumina				Coding
BaRT2v18chr7HG334380	chr7H	18190610	18194466	-	Illumina;Illumina	Illumina;Illumina				Coding;Coding
BaRT2v18chr7HG334390	chr7H	18261529	18263270	+	Illumina	Illumina				Coding
BaRT2v18chr7HG334400	chr7H	18264883	18267559	+	Illumina	Illumina				Coding
BaRT2v18chr7HG334410	chr7H	18368717	18369651	-	Illumina	Illumina				Coding
BaRT2v18chr7HG334420	chr7H	18447951	18451722	+	HC Iso-Seq	Enriched TSS and TES	Putative LRR receptor-like serine/threonine-protein kinase;probable leucine-rich repeat receptor-like protein kinase At5g63930;Somatic embryogenesis receptor kinase;Protein kinase domain-containing protein	GO:0097159;GO:0036094;GO:0033612;GO:0030554;GO:0140096;GO:0016773;GO:0017076;GO:0005102;GO:0016310;GO:0071704;GO:0006796;GO:0044260;GO:0003824;GO:0005515;GO:0043167;GO:0006468;GO:0032555;GO:0004672;GO:0006793;GO:0016772;GO:0032559;GO:0044237;GO:0008152;GO:1901363;GO:0035639;GO:0043170;GO:0036211;GO:0005524;GO:0019538;GO:0044238;GO:0005488;GO:0031224;GO:0110165;GO:0016021;GO:0016301;GO:0006807;GO:0043168;GO:0009987;GO:0097367;GO:0000166;GO:0016740;GO:0006464;GO:1901564;GO:0044267;GO:0032553;GO:1901265;GO:0043412;GO:0071944;GO:0005886;GO:0016020	protein phosphorylation;binding;signaling receptor binding;small molecule binding;anion binding;protein binding;cellular protein modification process;kinase activity;integral component of membrane;plasma membrane;transferase activity, transferring phosphorus-containing groups;receptor serine/threonine kinase binding;organic substance metabolic process;phosphotransferase activity, alcohol group as acceptor;ion binding;organonitrogen compound metabolic process;phosphorylation;transferase activity;adenyl ribonucleotide binding;cellular protein metabolic process;heterocyclic compound binding;catalytic activity, acting on a protein;cellular metabolic process;cellular macromolecule metabolic process;nucleoside phosphate binding;cellular process;phosphate-containing compound metabolic process;protein kinase activity;purine ribonucleotide binding;adenyl nucleotide binding;organic cyclic compound binding;catalytic activity;phosphorus metabolic process;membrane;purine nucleotide binding;intrinsic component of membrane;ribonucleotide binding;cellular anatomical entity;primary metabolic process;protein metabolic process;macromolecule metabolic process;cell periphery;purine ribonucleoside triphosphate binding;nucleotide binding;macromolecule modification;nitrogen compound metabolic process;metabolic process;protein modification process;carbohydrate derivative binding;ATP binding	Coding
BaRT2v18chr7HG334430	chr7H	18568677	18568887	-	Illumina	Illumina				Non_Coding
BaRT2v18chr7HG334440	chr7H	18590283	18591279	+	Illumina	Illumina				Non_Coding
BaRT2v18chr7HG334450	chr7H	18617649	18620890	-	HC Iso-Seq;HC Iso-Seq;HC Iso-Seq	Enriched TSS and TES;Enriched TSS and TES;Enriched TSS and TES	Putative transferase, mitochondrial;Glycine cleavage T-protein family;Aminomethyltransferase, putative;YgfZ/GcvT conserved site	GO:0016741;GO:0044085;GO:0016226;GO:0032259;GO:0016043;GO:0031974;GO:0043229;GO:0005739;GO:0006790;GO:0022607;GO:0003824;GO:0043226;GO:0043227;GO:0031163;GO:0008152;GO:0043231;GO:0044237;GO:0070013;GO:0071840;GO:0005759;GO:0110165;GO:0008168;GO:0043233;GO:0009987;GO:0005737;GO:0016740;GO:0005622	intracellular membrane-bounded organelle;mitochondrial matrix;cellular component organization;methylation;metallo-sulfur cluster assembly;sulfur compound metabolic process;organelle lumen;transferase activity;cellular component biogenesis;cellular metabolic process;cellular process;cellular component assembly;intracellular organelle;methyltransferase activity;catalytic activity;cytoplasm;membrane-bounded organelle;mitochondrion;cellular component organization or biogenesis;cellular anatomical entity;transferase activity, transferring one-carbon groups;organelle;membrane-enclosed lumen;iron-sulfur cluster assembly;intracellular anatomical structure;intracellular organelle lumen;metabolic process	Coding;Unproductive;Coding
BaRT2v18chr7HG334460	chr7H	18622614	18626118	-	Illumina;HC Iso-Seq;HC Iso-Seq	Illumina;Enriched TSS and TES;Enriched TSS and TES	Glycine-rich protein-like;Myeloid leukemia factor 1;Glycine-rich protein, putative isoform 1;Glycine-rich protein	GO:0031224;GO:0110165;GO:0016021;GO:0005622;GO:0071944;GO:0005886;GO:0005737;GO:0016020	intracellular anatomical structure;cytoplasm;membrane;intrinsic component of membrane;cellular anatomical entity;plasma membrane;integral component of membrane;cell periphery	Unproductive;Unproductive;Coding
BaRT2v18chr7HG334470	chr7H	18643985	18644592	+	Illumina	Illumina				Non_Coding
BaRT2v18chr7HG334480	chr7H	18655533	18656309	-	Illumina	Illumina				Non_Coding
BaRT2v18chr7HG334490	chr7H	18657936	18659188	-	HC Iso-Seq	Fixed window				Coding
BaRT2v18chr7HG334500	chr7H	18660139	18661731	+	Illumina	Illumina		GO:0006355;GO:0050789;GO:0065007;GO:0019222;GO:0043229;GO:0019219;GO:0043169;GO:0010468;GO:0043226;GO:0043167;GO:0046914;GO:1903506;GO:0043227;GO:0050794;GO:0043231;GO:2000112;GO:2001141;GO:0005634;GO:0031323;GO:0060255;GO:0005488;GO:0080090;GO:0110165;GO:0051171;GO:0046872;GO:0010556;GO:0008270;GO:0031326;GO:0005622;GO:0051252;GO:0009889	intracellular membrane-bounded organelle;binding;regulation of RNA metabolic process;regulation of nucleobase-containing compound metabolic process;nucleus;regulation of RNA biosynthetic process;regulation of transcription, DNA-templated;ion binding;regulation of biosynthetic process;regulation of cellular process;regulation of cellular biosynthetic process;intracellular organelle;regulation of macromolecule metabolic process;regulation of gene expression;regulation of nitrogen compound metabolic process;biological regulation;regulation of macromolecule biosynthetic process;regulation of nucleic acid-templated transcription;regulation of metabolic process;membrane-bounded organelle;cellular anatomical entity;zinc ion binding;organelle;transition metal ion binding;intracellular anatomical structure;regulation of primary metabolic process;regulation of cellular macromolecule biosynthetic process;regulation of biological process;metal ion binding;regulation of cellular metabolic process;cation binding	Coding
BaRT2v18chr7HG334510	chr7H	18721240	18731473	-	Illumina;Illumina;HC Iso-Seq	Illumina;Illumina;Fixed window	Eukaryotic translation initiation factor 3 subunit A	GO:0071540;GO:0097159;GO:0044085;GO:0033290;GO:0003723;GO:0044249;GO:0045182;GO:1901576;GO:0022613;GO:0071541;GO:0016043;GO:0001732;GO:0003729;GO:0043169;GO:0022607;GO:0071704;GO:0044260;GO:0002188;GO:1901566;GO:0043167;GO:0034622;GO:0046914;GO:0065003;GO:0002181;GO:0008135;GO:0005852;GO:0043933;GO:0009058;GO:0003676;GO:0043603;GO:0032991;GO:1901363;GO:0043043;GO:0044237;GO:0008152;GO:0043170;GO:0006518;GO:0090079;GO:0019538;GO:0034641;GO:0071826;GO:0044238;GO:0071840;GO:0005488;GO:0031224;GO:0110165;GO:0016021;GO:0006807;GO:0044271;GO:0034645;GO:0003743;GO:0005737;GO:0043604;GO:0046872;GO:0010467;GO:0006413;GO:0009987;GO:0016282;GO:0043614;GO:1901564;GO:0006412;GO:0008270;GO:0044267;GO:0022618;GO:0009059;GO:1990904;GO:0002183;GO:0005829;GO:0005622;GO:0071944;GO:0005886;GO:0070993;GO:0016020	binding;multi-eIF complex;amide biosynthetic process;gene expression;cellular component organization;plasma membrane;translation initiation factor activity;integral component of membrane;metabolic process;protein-containing complex subunit organization;translation preinitiation complex;peptide metabolic process;cellular macromolecule biosynthetic process;organic substance metabolic process;ion binding;RNA binding;organonitrogen compound metabolic process;cellular biosynthetic process;cytoplasmic translation;peptide biosynthetic process;eukaryotic translation initiation factor 3 complex, eIF3m;cellular protein metabolic process;cellular nitrogen compound biosynthetic process;heterocyclic compound binding;cellular component biogenesis;biosynthetic process;ribonucleoprotein complex subunit organization;cellular metabolic process;cellular macromolecule metabolic process;cellular amide metabolic process;cellular process;translation factor activity, RNA binding;cellular component assembly;cation binding;formation of cytoplasmic translation initiation complex;translational initiation;eukaryotic translation initiation factor 3 complex;mRNA binding;ribonucleoprotein complex;eukaryotic translation initiation factor 3 complex, eIF3e;ribonucleoprotein complex assembly;organic cyclic compound binding;cytoplasm;membrane;intrinsic component of membrane;ribonucleoprotein complex biogenesis;cellular component organization or biogenesis;cellular anatomical entity;organic substance biosynthetic process;cellular nitrogen compound metabolic process;protein metabolic process;zinc ion binding;macromolecule metabolic process;primary metabolic process;transition metal ion binding;cytosol;translation regulator activity;protein-containing complex assembly;nucleic acid binding;intracellular anatomical structure;cell periphery;eukaryotic 48S preinitiation complex;translation reinitiation;nitrogen compound metabolic process;translation regulator activity, nucleic acid binding;macromolecule biosynthetic process;protein-containing complex;organonitrogen compound biosynthetic process;translation;metal ion binding;eukaryotic 43S preinitiation complex;cytoplasmic translational initiation;cellular protein-containing complex assembly	Coding;Coding;Coding
BaRT2v18chr7HG334520	chr7H	18757760	18758872	+	Illumina	Illumina				Non_Coding
BaRT2v18chr7HG334530	chr7H	18795901	18796216	-	Illumina	Illumina				Non_Coding
BaRT2v18chr7HG334540	chr7H	18842528	18844316	-	Illumina	Illumina				Non_Coding
BaRT2v18chr7HG334550	chr7H	18863093	18863345	-	Illumina	Illumina				Non_Coding
BaRT2v18chr7HG334560	chr7H	18956874	18957863	+	Illumina	Illumina				Coding
BaRT2v18chr7HG334570	chr7H	18963856	18965479	+	LC Iso-Seq;Illumina	Illumina;Illumina				Non_Coding;Non_Coding
BaRT2v18chr7HG334580	chr7H	19018480	19027060	+	Illumina	Illumina	Pleiotropic drug resistance 3;ABC transporter domain-containing protein;Putative iron-chelate-transporting ATPase	GO:0071310;GO:0051093;GO:0046942;GO:0030554;GO:0017076;GO:0022607;GO:0015711;GO:0048580;GO:0023052;GO:0051179;GO:0005911;GO:0042626;GO:0032559;GO:0035639;GO:0009755;GO:0140352;GO:0006820;GO:1901264;GO:0071840;GO:0110165;GO:0055044;GO:0043168;GO:0016462;GO:0071396;GO:0070887;GO:0097367;GO:0000166;GO:0010208;GO:0009653;GO:0032989;GO:0071944;GO:0046864;GO:0031012;GO:0010496;GO:0005215;GO:0009737;GO:0009555;GO:0009719;GO:0055085;GO:1901700;GO:0015850;GO:0033993;GO:0005524;GO:0005488;GO:0031224;GO:0048856;GO:0022804;GO:0006810;GO:0009987;GO:0015718;GO:0010033;GO:0007165;GO:0071702;GO:0070161;GO:1901265;GO:0010876;GO:0030054;GO:0045229;GO:0048869;GO:0051239;GO:1901701;GO:0016020;GO:0097159;GO:0009506;GO:0036094;GO:0065007;GO:0007154;GO:0070505;GO:0033036;GO:0015399;GO:0050793;GO:0043167;GO:0042221;GO:1901656;GO:0016818;GO:0032502;GO:0050896;GO:0022857;GO:0097306;GO:2000026;GO:0071215;GO:0016787;GO:0016817;GO:0048229;GO:0051716;GO:0032553;GO:0097305;GO:0015562;GO:0030312;GO:0044085;GO:0050789;GO:0009738;GO:0016043;GO:0080168;GO:0009725;GO:0048581;GO:0006811;GO:0051241;GO:0003824;GO:0032870;GO:0032555;GO:0071495;GO:0007275;GO:0050794;GO:0032501;GO:1901363;GO:0010927;GO:0048519;GO:0017111;GO:0015849;GO:0048646;GO:0016887;GO:0016021;GO:0051234;GO:0046865;GO:0006869;GO:0005886	external encapsulating structure;anatomical structure morphogenesis;cellular component organization;plasma membrane;response to chemical;gametophyte development;primary active transmembrane transporter activity;hydrolase activity;organic anion transport;cellular response to alcohol;transmembrane transporter activity;multicellular organismal process;adenyl ribonucleotide binding;monocarboxylic acid transport;organic cyclic compound binding;biological regulation;cell junction;ribonucleotide binding;hormone-mediated signaling pathway;cell-cell junction;response to oxygen-containing compound;purine ribonucleoside triphosphate binding;macromolecule localization;plasmodesma;ATPase activity;cellular component assembly involved in morphogenesis;terpenoid transport;extracellular matrix;cellular response to abscisic acid stimulus;anion binding;negative regulation of biological process;response to endogenous stimulus;hydrolase activity, acting on acid anhydrides;hydrolase activity, acting on acid anhydrides, in phosphorus-containing anhydrides;transporter activity;pollen wall assembly;regulation of cellular process;cellular component biogenesis;active transmembrane transporter activity;adenyl nucleotide binding;organic hydroxy compound transport;cellular response to organic substance;pollen coat;cellular response to oxygen-containing compound;multicellular organism development;cellular response to endogenous stimulus;cellular response to hormone stimulus;nucleotide binding;developmental process;anatomical structure development;carbohydrate derivative transport;ATPase-coupled transmembrane transporter activity;carbohydrate derivative binding;ATP binding;abscisic acid transport;binding;small molecule binding;response to hormone;response to organic substance;establishment of localization;glycoside transport;signaling;ion binding;anion transport;lipid transport;response to abscisic acid;anchoring junction;anatomical structure formation involved in morphogenesis;carboxylic acid transport;cellular process;cellular component assembly;regulation of post-embryonic development;negative regulation of multicellular organismal process;organic acid transport;intercellular transport;cell periphery;localization;cellular response to chemical stimulus;cellular response to lipid;response to lipid;ion transport;negative regulation of developmental process;regulation of multicellular organismal development;integral component of membrane;external encapsulating structure organization;efflux transmembrane transporter activity;regulation of developmental process;cellular component morphogenesis;symplast;isoprenoid transport;pyrophosphatase activity;heterocyclic compound binding;cellular developmental process;regulation of multicellular organismal process;nucleoside phosphate binding;purine ribonucleotide binding;transport;response to alcohol;lipid localization;catalytic activity;transmembrane transport;cell communication;membrane;negative regulation of post-embryonic development;purine nucleotide binding;intrinsic component of membrane;cellular component organization or biogenesis;cellular anatomical entity;abscisic acid-activated signaling pathway;response to stimulus;cellular response to stimulus;export from cell;nucleoside-triphosphatase activity;regulation of biological process;signal transduction;organic substance transport;pollen development	Coding
BaRT2v18chr7HG334590	chr7H	19071837	19080607	-	Illumina;Illumina;Illumina;Illumina	Illumina;Illumina;Illumina;Illumina		GO:0003824	catalytic activity	Coding;Coding;Coding;Unproductive
BaRT2v18chr7HG334600	chr7H	19132648	19133879	-	Illumina	Illumina				Non_Coding
BaRT2v18chr7HG334610	chr7H	19150302	19151064	+	Illumina	Illumina				Non_Coding
BaRT2v18chr7HG334620	chr7H	19173096	19179205	-	HC Iso-Seq	Fixed window	Chromatin complex subunit A 106;ATP-dependent DNA helicase DDM1	GO:0032268;GO:0005694;GO:0051570;GO:2001252;GO:0006996;GO:0030554;GO:0051129;GO:0017076;GO:0022607;GO:0140097;GO:0071704;GO:0070827;GO:0009294;GO:0043226;GO:0051253;GO:0003678;GO:0031327;GO:0031062;GO:0044815;GO:0016458;GO:0032559;GO:0003676;GO:0003677;GO:0008152;GO:0032197;GO:0035639;GO:0031323;GO:0031324;GO:0071840;GO:0010605;GO:0080090;GO:0043168;GO:0110165;GO:0034401;GO:0016462;GO:0032196;GO:0097367;GO:0000166;GO:0070829;GO:0006349;GO:0008094;GO:0010556;GO:0032392;GO:0009892;GO:0031326;GO:0009890;GO:0009889;GO:0032269;GO:0045934;GO:0019222;GO:0043229;GO:1902275;GO:0006325;GO:0031507;GO:0032993;GO:2000757;GO:0035065;GO:0031056;GO:1903506;GO:0071103;GO:0031400;GO:0044237;GO:0043170;GO:0010558;GO:0051172;GO:0005524;GO:0010638;GO:0005488;GO:0051246;GO:1905269;GO:0009987;GO:0051171;GO:0006342;GO:0051130;GO:0004386;GO:1901265;GO:0090241;GO:0051248;GO:0005622;GO:1901360;GO:0051276;GO:0097159;GO:0035067;GO:0036094;GO:0006139;GO:0032270;GO:0043954;GO:0065007;GO:0016569;GO:0051173;GO:0019219;GO:0010468;GO:0070868;GO:0031401;GO:0033044;GO:0048523;GO:0043167;GO:0000785;GO:0090239;GO:0016818;GO:0010604;GO:0006346;GO:0045892;GO:0043231;GO:0031325;GO:0005634;GO:0051128;GO:0034641;GO:0060255;GO:0044238;GO:0031058;GO:0006333;GO:0040029;GO:0033043;GO:0031497;GO:0006807;GO:0006338;GO:0016787;GO:0016817;GO:2000756;GO:0031060;GO:0032553;GO:0070828;GO:0051704;GO:1905268;GO:0051252;GO:0044085;GO:0006355;GO:1901983;GO:0050789;GO:0010629;GO:1902679;GO:0016043;GO:0048518;GO:0043228;GO:0097549;GO:0009893;GO:0071514;GO:0031057;GO:0031399;GO:0003824;GO:0044764;GO:0032508;GO:2000113;GO:0044030;GO:0043227;GO:0000786;GO:0032555;GO:1903507;GO:0048522;GO:0050794;GO:0032991;GO:1901363;GO:0043232;GO:0048519;GO:2001141;GO:2000112;GO:0006725;GO:0017111;GO:0045814;GO:0006323;GO:0051052;GO:0016887;GO:0051574;GO:1901984;GO:0009292;GO:0043412;GO:0051247;GO:0046483	heterochromatin assembly;regulation of organelle organization;intracellular membrane-bounded organelle;regulation of histone H3-K9 methylation;positive regulation of cellular metabolic process;cellular component organization;negative regulation of chromatin organization;hydrolase activity;organic substance metabolic process;regulation of gene expression, epigenetic;adenyl ribonucleotide binding;negative regulation of protein metabolic process;cellular metabolic process;chromatin organization involved in regulation of transcription;chromatin assembly or disassembly;heterochromatin maintenance;biological regulation;regulation of nitrogen compound metabolic process;organic cyclic compound binding;regulation of nucleic acid-templated transcription;nucleosome;ribonucleotide binding;gene silencing;DNA duplex unwinding;negative regulation of peptidyl-lysine acetylation;positive regulation of organelle organization;nucleic acid binding;purine ribonucleoside triphosphate binding;regulation of histone modification;regulation of cellular macromolecule biosynthetic process;ATPase activity;nitrogen compound metabolic process;positive regulation of nitrogen compound metabolic process;DNA mediated transformation;negative regulation of cellular protein metabolic process;negative regulation of biosynthetic process;regulation of RNA metabolic process;anion binding;positive regulation of biological process;positive regulation of histone methylation;negative regulation of biological process;hydrolase activity, acting on acid anhydrides;hydrolase activity, acting on acid anhydrides, in phosphorus-containing anhydrides;negative regulation of RNA metabolic process;regulation of cellular process;cellular component biogenesis;regulation of DNA metabolic process;regulation of DNA methylation;negative regulation of nitrogen compound metabolic process;adenyl nucleotide binding;negative regulation of cellular metabolic process;negative regulation of histone H4 acetylation;heterochromatin organization;regulation of chromosome organization;helicase activity;negative regulation of protein modification process;regulation of metabolic process;membrane-bounded organelle;positive regulation of histone H3-K9 methylation;primary metabolic process;chromatin maintenance;organelle;positive regulation of protein modification process;regulation of histone acetylation;DNA-dependent ATPase activity;multi-organism process;chromosome organization;heterochromatin organization involved in chromatin silencing;chromatin assembly;nucleotide binding;negative regulation of metabolic process;negative regulation of nucleobase-containing compound metabolic process;negative regulation of gene expression, epigenetic;DNA geometric change;carbohydrate derivative binding;ATP binding;chromatin remodeling;binding;positive regulation of cellular component organization;small molecule binding;negative regulation of histone acetylation;positive regulation of protein metabolic process;nucleus;positive regulation of chromosome organization;DNA packaging;negative regulation of nucleic acid-templated transcription;negative regulation of macromolecule metabolic process;DNA helicase activity;regulation of RNA biosynthetic process;regulation of transcription, DNA-templated;ion binding;DNA binding;negative regulation of cellular process;DNA conformation change;chromatin silencing;genetic imprinting;cellular process;cellular component assembly;intracellular organelle;regulation of macromolecule metabolic process;chromatin organization involved in negative regulation of transcription;regulation of gene expression;negative regulation of cellular biosynthetic process;negative regulation of cellular macromolecule biosynthetic process;cellular nitrogen compound metabolic process;DNA methylation-dependent heterochromatin assembly;negative regulation of RNA biosynthetic process;regulation of chromatin organization;regulation of gene expression by genetic imprinting;regulation of protein metabolic process;macromolecule metabolic process;regulation of histone methylation;non-membrane-bounded organelle;transposition, RNA-mediated;regulation of protein modification process;regulation of cellular metabolic process;metabolic process;transposition;regulation of nucleobase-containing compound metabolic process;negative regulation of cellular component organization;positive regulation of histone modification;positive regulation of macromolecule metabolic process;protein-DNA complex;regulation of biosynthetic process;nucleobase-containing compound metabolic process;positive regulation of metabolic process;regulation of cellular protein metabolic process;pyrophosphatase activity;intracellular non-membrane-bounded organelle;heterocyclic compound binding;negative regulation of transcription, DNA-templated;multi-organism cellular process;regulation of protein acetylation;negative regulation of protein acetylation;nucleoside phosphate binding;regulation of cellular biosynthetic process;negative regulation of gene expression;positive regulation of cellular process;purine ribonucleotide binding;regulation of histone H4 acetylation;positive regulation of chromatin organization;negative regulation of histone modification;regulation of cellular component organization;regulation of macromolecule biosynthetic process;catalytic activity;genetic transfer;purine nucleotide binding;chromatin organization;cellular component organization or biogenesis;cellular anatomical entity;chromatin;cellular component maintenance;organelle organization;DNA packaging complex;intracellular anatomical structure;negative regulation of macromolecule biosynthetic process;regulation of primary metabolic process;covalent chromatin modification;protein-containing complex;heterocycle metabolic process;macromolecule modification;catalytic activity, acting on DNA;organic cyclic compound metabolic process;nucleoside-triphosphatase activity;positive regulation of cellular protein metabolic process;regulation of biological process;cellular aromatic compound metabolic process;regulation of peptidyl-lysine acetylation;chromosome	Coding
BaRT2v18chr7HG334630	chr7H	19191375	19194771	+	Illumina	Illumina				Non_Coding
BaRT2v18chr7HG334640	chr7H	19205564	19206230	-	Illumina	Illumina				Non_Coding
BaRT2v18chr7HG334650	chr7H	19274431	19275977	-	HC Iso-Seq;HC Iso-Seq	Fixed window;Fixed window				Coding;Unproductive
BaRT2v18chr7HG334660	chr7H	19283246	19286337	-	HC Iso-Seq;HC Iso-Seq;HC Iso-Seq	Enriched TSS and TES;Enriched TSS and TES;Enriched TSS and TES	SPFH/Band 7/PHB domain-containing membrane-associated protein family;Membrane protease subunit HflK;Prohibitins and stomatins of the PID superfamily;Hypersensitive-induced response protein 4;PHB domain-containing protein;Hypersensitive-induced reaction protein 4;Putative Band 7 domain-containing protein	GO:0005774;GO:0009506;GO:0012505;GO:0006508;GO:0043229;GO:0140096;GO:0071704;GO:0003824;GO:0043226;GO:0043227;GO:0005773;GO:0005911;GO:0008233;GO:0005794;GO:0008152;GO:0043231;GO:0043170;GO:0019538;GO:0044238;GO:0031090;GO:0110165;GO:0055044;GO:0006807;GO:0098588;GO:0016787;GO:0005737;GO:1901564;GO:0070161;GO:0030054;GO:0005622;GO:0071944;GO:0005886;GO:0016020	intracellular membrane-bounded organelle;vacuole;peptidase activity;plasma membrane;hydrolase activity;endomembrane system;organic substance metabolic process;symplast;proteolysis;organonitrogen compound metabolic process;anchoring junction;catalytic activity, acting on a protein;Golgi apparatus;intracellular organelle;bounding membrane of organelle;catalytic activity;cell junction;cytoplasm;membrane;vacuolar membrane;membrane-bounded organelle;cellular anatomical entity;primary metabolic process;protein metabolic process;macromolecule metabolic process;organelle;cell periphery;organelle membrane;cell-cell junction;intracellular anatomical structure;plasmodesma;nitrogen compound metabolic process;metabolic process	Coding;Unproductive;Unproductive
BaRT2v18chr7HG334670	chr7H	19424117	19450779	-	Illumina;Illumina;Illumina;Illumina;Illumina;Illumina;Illumina;Illumina;Illumina;Illumina;Illumina;Illumina	Illumina;Illumina;Illumina;Illumina;Illumina;Illumina;Illumina;Illumina;Illumina;Illumina;Illumina;Illumina	Kinesin light chain like;Kinesin light chain 3	GO:0009579;GO:0031224;GO:0110165;GO:0016021;GO:0005622;GO:0016020	intracellular anatomical structure;thylakoid;membrane;intrinsic component of membrane;cellular anatomical entity;integral component of membrane	Unproductive;Coding;Coding;Coding;Unproductive;Coding;Coding;Unproductive;Unproductive;Coding;Coding;Coding
BaRT2v18chr7HG334680	chr7H	19582256	19589980	-	Illumina	Illumina				Non_Coding
BaRT2v18chr7HG334690	chr7H	19589022	19597411	+	Illumina	Illumina				Coding
BaRT2v18chr7HG334700	chr7H	19658427	19659855	+	Illumina	Illumina	Histone deacetylase HDT1-like			Coding
BaRT2v18chr7HG334710	chr7H	19809386	19811871	-	Illumina;HC Iso-Seq	Fixed window	Flavin-containing monooxygenase;Flavin-containing monooxygenase, putative;Disulfide oxidoreductase/ monooxygenase/ oxidoreductase	GO:0031224;GO:0110165;GO:0016021;GO:0016020	cellular anatomical entity;integral component of membrane;membrane;intrinsic component of membrane	Coding
BaRT2v18chr7HG334720	chr7H	19944146	19948219	+	Illumina;HC Iso-Seq;HC Iso-Seq;HC Iso-Seq;HC Iso-Seq;Illumina;HC Iso-Seq;HC Iso-Seq	Illumina;Enriched TSS and TES;Enriched TSS and TES;Enriched TSS and TES;Enriched TSS and TES;Enriched TSS and TES;Enriched TSS and TES	ER vesicle integral membrane protein;ER-derived vesicles protein ERV14;Protein cornichon-like protein 4-like;protein cornichon homolog 4	GO:0016192;GO:0051179;GO:0031224;GO:0110165;GO:0016021;GO:0006810;GO:0009987;GO:0051234;GO:0016020	transport;localization;membrane;vesicle-mediated transport;intrinsic component of membrane;cellular anatomical entity;integral component of membrane;cellular process;establishment of localization	Coding;Coding;Unproductive;Unproductive;Coding;Unproductive;Coding
BaRT2v18chr7HG334730	chr7H	19948430	19951725	-	HC Iso-Seq	Enriched TSS and TES	Enolase 1;Phosphopyruvate hydratase	GO:0004634;GO:0006082;GO:0071704;GO:0006796;GO:0006165;GO:0043226;GO:0023052;GO:0016772;GO:0008152;GO:0110165;GO:0016301;GO:0009179;GO:0044088;GO:0019637;GO:1901135;GO:1901564;GO:0006464;GO:0044267;GO:0004683;GO:1902494;GO:0016836;GO:0043229;GO:0016773;GO:0009117;GO:0005975;GO:0006468;GO:0009259;GO:0004672;GO:0006793;GO:0000015;GO:0019752;GO:0018209;GO:0044237;GO:0032889;GO:0043170;GO:0072521;GO:0019538;GO:0005488;GO:0006091;GO:0010857;GO:0009135;GO:0009987;GO:0005737;GO:0035556;GO:0007165;GO:0046872;GO:0019693;GO:0032787;GO:0005622;GO:1901360;GO:0016052;GO:0009931;GO:0055086;GO:0006139;GO:0046034;GO:0006163;GO:0065007;GO:0007154;GO:0016310;GO:0044260;GO:0043167;GO:0050896;GO:0043231;GO:0005634;GO:0051128;GO:0034641;GO:0044238;GO:0033043;GO:1901575;GO:0018105;GO:0036211;GO:0006807;GO:0009185;GO:0016740;GO:0000287;GO:0046939;GO:0051716;GO:0006090;GO:0005516;GO:0050789;GO:0044281;GO:0018193;GO:0140096;GO:0043169;GO:0009056;GO:0003824;GO:0005515;GO:0006096;GO:0043227;GO:0043436;GO:0009150;GO:0016829;GO:0050794;GO:0032991;GO:0006725;GO:0046031;GO:0009132;GO:0006757;GO:0004674;GO:0043412;GO:0005829;GO:0006753;GO:0046777;GO:0016835;GO:0046483	regulation of organelle organization;intracellular membrane-bounded organelle;organophosphate metabolic process;ribonucleotide metabolic process;carbon-oxygen lyase activity;regulation of vacuole fusion, non-autophagic;organic substance metabolic process;transferase activity;phosphorylation;organic substance catabolic process;purine ribonucleoside diphosphate metabolic process;cellular metabolic process;protein serine/threonine kinase activity;nucleoside phosphate metabolic process;organic acid metabolic process;phosphate-containing compound metabolic process;catalytic complex;biological regulation;lyase activity;nucleoside diphosphate metabolic process;protein modification process;nitrogen compound metabolic process;small molecule metabolic process;protein binding;intracellular signal transduction;nucleobase-containing small molecule metabolic process;regulation of cellular process;catalytic activity, acting on a protein;protein kinase activity;membrane-bounded organelle;primary metabolic process;organelle;calcium-dependent protein kinase activity;purine-containing compound metabolic process;calmodulin-dependent protein kinase activity;pyruvate metabolic process;peptidyl-serine phosphorylation;generation of precursor metabolites and energy;purine nucleotide metabolic process;nucleotide metabolic process;catabolic process;carbohydrate metabolic process;purine nucleoside diphosphate metabolic process;metal ion binding;cation binding;ribonucleoside diphosphate metabolic process;binding;protein phosphorylation;ATP metabolic process;carbohydrate derivative metabolic process;monocarboxylic acid metabolic process;nucleus;carboxylic acid metabolic process;magnesium ion binding;transferase activity, transferring phosphorus-containing groups;phosphopyruvate hydratase activity;ATP generation from ADP;signaling;ion binding;organonitrogen compound metabolic process;cellular protein metabolic process;cellular macromolecule metabolic process;cellular process;carbohydrate catabolic process;intracellular organelle;phosphorus metabolic process;cellular nitrogen compound metabolic process;macromolecule metabolic process;ADP metabolic process;cytosol;oxoacid metabolic process;glycolytic process;metabolic process;regulation of vacuole organization;calcium-dependent protein serine/threonine kinase activity;ribose phosphate metabolic process;kinase activity;cellular protein modification process;peptidyl-serine modification;phosphotransferase activity, alcohol group as acceptor;nucleobase-containing compound metabolic process;hydro-lyase activity;regulation of cellular component organization;catalytic activity;protein autophosphorylation;cell communication;cytoplasm;nucleoside diphosphate phosphorylation;cellular anatomical entity;peptidyl-amino acid modification;protein metabolic process;response to stimulus;phosphopyruvate hydratase complex;cellular response to stimulus;intracellular anatomical structure;calmodulin binding;protein-containing complex;heterocycle metabolic process;organic cyclic compound metabolic process;macromolecule modification;regulation of biological process;signal transduction;cellular aromatic compound metabolic process;nucleotide phosphorylation;purine ribonucleotide metabolic process	Coding
BaRT2v18chr7HG334740	chr7H	19960955	19961858	+	Illumina;LC Iso-Seq	Illumina	UBX domain-containing protein			Coding
BaRT2v18chr7HG334750	chr7H	20101377	20102051	+	Illumina	Illumina	Putative oxidoreductase czcO;Flavin-containing monooxygenase			Coding
BaRT2v18chr7HG334760	chr7H	20225230	20227056	+	Illumina	Illumina	Flavin-containing monooxygenase	GO:0031224;GO:0110165;GO:0016021;GO:0016020	cellular anatomical entity;integral component of membrane;membrane;intrinsic component of membrane	Coding
BaRT2v18chr7HG334770	chr7H	20228272	20231776	+	Illumina;Illumina	Illumina;Illumina	ATP-dependent Clp protease proteolytic subunit	GO:0009840;GO:0006508;GO:0009534;GO:0009570;GO:0030163;GO:0017171;GO:0043229;GO:0051603;GO:0140096;GO:0006996;GO:0009057;GO:0016043;GO:0004175;GO:0019899;GO:0071704;GO:0009056;GO:0044260;GO:0003824;GO:0016020;GO:0043226;GO:0005515;GO:0009579;GO:0031975;GO:0043227;GO:0016818;GO:0044257;GO:0044265;GO:0008233;GO:0004252;GO:0009526;GO:0044248;GO:0008152;GO:0009507;GO:0032991;GO:0006515;GO:0031967;GO:0043231;GO:0044237;GO:0043170;GO:0019538;GO:0017111;GO:0044238;GO:0051117;GO:1901575;GO:0005488;GO:0071840;GO:0005576;GO:0031224;GO:0016887;GO:0006807;GO:0016021;GO:0016462;GO:0110165;GO:0009657;GO:0008236;GO:0009987;GO:0016787;GO:0016817;GO:0005737;GO:0004176;GO:1901564;GO:0009532;GO:0031976;GO:0009536;GO:0009658;GO:0044267;GO:0009941;GO:0005622;GO:0010287;GO:1901565;GO:0009368;GO:0031984	protein binding;organelle envelope;intracellular membrane-bounded organelle;binding;chloroplast envelope;cellular component organization;peptidase activity;chloroplast;integral component of membrane;hydrolase activity;chloroplast stroma;plastid envelope;hydrolase activity, acting on acid anhydrides;hydrolase activity, acting on acid anhydrides, in phosphorus-containing anhydrides;organic substance metabolic process;cellular catabolic process;protein quality control for misfolded or incompletely synthesized proteins;proteolysis;organonitrogen compound metabolic process;thylakoid;organic substance catabolic process;pyrophosphatase activity;enzyme binding;cellular protein metabolic process;catalytic activity, acting on a protein;organonitrogen compound catabolic process;chloroplastic endopeptidase Clp complex;proteolysis involved in cellular protein catabolic process;protein catabolic process;ATP-dependent peptidase activity;cellular macromolecule metabolic process;cellular metabolic process;chloroplast thylakoid;macromolecule catabolic process;plastoglobule;intracellular organelle;cellular process;cellular protein catabolic process;plastid thylakoid;endopeptidase activity;catalytic activity;endopeptidase Clp complex;cytoplasm;membrane;chloroplast organization;serine hydrolase activity;ATPase binding;membrane-bounded organelle;envelope;serine-type peptidase activity;extracellular region;primary metabolic process;protein metabolic process;macromolecule metabolic process;cellular component organization or biogenesis;intrinsic component of membrane;cellular anatomical entity;organelle;organelle organization;plastid;intracellular anatomical structure;plastid organization;serine-type endopeptidase activity;protein-containing complex;cellular macromolecule catabolic process;catabolic process;ATPase activity;plastid stroma;nucleoside-triphosphatase activity;organelle subcompartment;nitrogen compound metabolic process;metabolic process	Coding;Coding
BaRT2v18chr7HG334780	chr7H	20362947	20364596	+	HC Iso-Seq	Fixed window	AT-hook motif nuclear-localized protein;PPC domain-containing protein;Putative AT-hook DNA-binding family protein;DNA-binding protein ESCAROLA	GO:0097159;GO:0006355;GO:0140110;GO:0061458;GO:0022414;GO:0050789;GO:0090567;GO:0065007;GO:0019222;GO:0043229;GO:0050896;GO:0009791;GO:0009647;GO:0019219;GO:0009639;GO:0048608;GO:0010468;GO:0019899;GO:0009640;GO:0043226;GO:0005515;GO:0048367;GO:0003006;GO:0009646;GO:1903506;GO:0043227;GO:0003700;GO:0000217;GO:0009416;GO:0007275;GO:0050794;GO:0032502;GO:0009314;GO:0003676;GO:0043231;GO:0003677;GO:1901363;GO:2001141;GO:2000112;GO:0005634;GO:0031323;GO:0032501;GO:0060255;GO:0009628;GO:0005488;GO:0009908;GO:0080090;GO:0110165;GO:0048856;GO:0042826;GO:0051171;GO:0010228;GO:0010556;GO:0031326;GO:0009642;GO:0000003;GO:0005622;GO:0043621;GO:0003680;GO:0048731;GO:0051252;GO:0009889	intracellular membrane-bounded organelle;binding;protein binding;regulation of RNA metabolic process;regulation of nucleobase-containing compound metabolic process;reproduction;system development;nucleus;reproductive structure development;shoot system development;response to light intensity;regulation of RNA biosynthetic process;regulation of transcription, DNA-templated;photomorphogenesis;DNA binding;regulation of biosynthetic process;multicellular organismal process;response to radiation;enzyme binding;heterocyclic compound binding;regulation of cellular process;response to light stimulus;reproductive shoot system development;regulation of cellular biosynthetic process;vegetative to reproductive phase transition of meristem;intracellular organelle;regulation of macromolecule metabolic process;reproductive process;response to red or far red light;flower development;organic cyclic compound binding;post-embryonic development;regulation of gene expression;regulation of nitrogen compound metabolic process;regulation of macromolecule biosynthetic process;biological regulation;skotomorphogenesis;regulation of nucleic acid-templated transcription;histone deacetylase binding;response to absence of light;regulation of metabolic process;membrane-bounded organelle;cellular anatomical entity;response to stimulus;developmental process involved in reproduction;organelle;multicellular organism development;nucleic acid binding;intracellular anatomical structure;DNA secondary structure binding;regulation of primary metabolic process;minor groove of adenine-thymine-rich DNA binding;regulation of cellular macromolecule biosynthetic process;anatomical structure development;developmental process;response to abiotic stimulus;reproductive system development;transcription regulator activity;regulation of biological process;regulation of cellular metabolic process;DNA-binding transcription factor activity;protein self-association	Coding
BaRT2v18chr7HG334790	chr7H	20362954	20364649	-	Illumina	Illumina				Coding
BaRT2v18chr7HG334800	chr7H	20525254	20533716	-	Illumina;HC Iso-Seq;Illumina;Illumina;Illumina;HC Iso-Seq;HC Iso-Seq	Enriched TSS and TES;Illumina;Illumina;Illumina;Enriched TSS and TES;Enriched TSS and TES	Armadillo repeat-containing kinesin-like protein 2;Kinesin-like protein KIN-UB	GO:0097159;GO:0036094;GO:0050789;GO:0065007;GO:0043229;GO:0008092;GO:0043228;GO:0030554;GO:0017076;GO:0099081;GO:1990939;GO:0015631;GO:0099080;GO:0005856;GO:0008017;GO:0003824;GO:0007017;GO:0043226;GO:0005515;GO:0051649;GO:0043167;GO:0003777;GO:0003774;GO:0099513;GO:0016818;GO:0051179;GO:0032555;GO:0099402;GO:0032886;GO:0007275;GO:0032502;GO:0050794;GO:0032559;GO:0032501;GO:0032991;GO:1901363;GO:0043232;GO:0035639;GO:0015630;GO:0005524;GO:0017111;GO:0005875;GO:0008574;GO:0005488;GO:0016887;GO:0110165;GO:0043168;GO:0030705;GO:0016462;GO:0048856;GO:0006810;GO:0009987;GO:0051234;GO:0005737;GO:0022622;GO:0006928;GO:0016817;GO:0097367;GO:0000166;GO:0005874;GO:0016787;GO:0009574;GO:0032553;GO:0099512;GO:1901265;GO:0048364;GO:0005622;GO:0007018;GO:0005871;GO:0046907;GO:0048731;GO:0051641	protein binding;binding;supramolecular complex;small molecule binding;anion binding;root system development;supramolecular polymer;movement of cell or subcellular component;system development;establishment of localization;hydrolase activity;microtubule-based movement;tubulin binding;hydrolase activity, acting on acid anhydrides;hydrolase activity, acting on acid anhydrides, in phosphorus-containing anhydrides;microtubule-based process;ion binding;preprophase band;multicellular organismal process;ATP-dependent microtubule motor activity;polymeric cytoskeletal fiber;adenyl ribonucleotide binding;regulation of microtubule-based process;pyrophosphatase activity;intracellular non-membrane-bounded organelle;regulation of cellular process;heterocyclic compound binding;motor activity;nucleoside phosphate binding;cellular process;ATP-dependent microtubule motor activity, plus-end-directed;intracellular organelle;purine ribonucleotide binding;adenyl nucleotide binding;biological regulation;microtubule;microtubule binding;plant organ development;transport;cytoskeletal protein binding;establishment of localization in cell;organic cyclic compound binding;catalytic activity;cytoplasm;purine nucleotide binding;kinesin complex;ribonucleotide binding;cellular anatomical entity;microtubule cytoskeleton;cellular localization;root development;organelle;multicellular organism development;intracellular anatomical structure;localization;purine ribonucleoside triphosphate binding;non-membrane-bounded organelle;nucleotide binding;developmental process;anatomical structure development;protein-containing complex;ATPase activity;microtubule motor activity;nucleoside-triphosphatase activity;intracellular transport;regulation of biological process;microtubule associated complex;cytoskeleton-dependent intracellular transport;supramolecular fiber;cytoskeleton;carbohydrate derivative binding;ATP binding	Unproductive;Unproductive;Coding;Unproductive;Unproductive;Coding
BaRT2v18chr7HG334810	chr7H	20544515	20548157	+	HC Iso-Seq;HC Iso-Seq	Enriched TSS and TES;Enriched TSS and TES	Transcription initiation factor TFIID subunit 14b;YEATS domain-containing protein	GO:0032268;GO:0003723;GO:0006996;GO:0031974;GO:0006475;GO:0048506;GO:0071704;GO:0043226;GO:0048580;GO:0018393;GO:0003676;GO:0008152;GO:0043043;GO:0031323;GO:0006518;GO:0090079;GO:0071840;GO:0005654;GO:0080090;GO:0110165;GO:0018394;GO:0048831;GO:1901564;GO:0010556;GO:0006464;GO:0044267;GO:0031326;GO:1902494;GO:0040034;GO:0009889;GO:2000241;GO:0019222;GO:0043229;GO:0043967;GO:1902275;GO:0006325;GO:0018205;GO:1901566;GO:0035065;GO:0031056;GO:1903506;GO:0009058;GO:0044237;GO:0043170;GO:0031981;GO:0019538;GO:0043981;GO:0051246;GO:0005488;GO:1902562;GO:0009987;GO:0034645;GO:0003743;GO:0051171;GO:0043604;GO:0140535;GO:0009059;GO:0005622;GO:0051239;GO:0044271;GO:0051276;GO:0097159;GO:0044249;GO:0045182;GO:0140513;GO:0065007;GO:0016569;GO:0019219;GO:0010468;GO:0048509;GO:0044260;GO:0050793;GO:0016570;GO:0090239;GO:0008135;GO:0000123;GO:0043543;GO:0043603;GO:0043231;GO:0005634;GO:0051128;GO:2000026;GO:0060255;GO:0034641;GO:0036211;GO:0070013;GO:0044238;GO:0006807;GO:0043233;GO:0010467;GO:2000756;GO:0006412;GO:1902493;GO:0048510;GO:0051252;GO:0006355;GO:0043189;GO:1901983;GO:0050789;GO:1901576;GO:0018193;GO:0035267;GO:0016043;GO:0031399;GO:0043227;GO:0031248;GO:0050794;GO:0048583;GO:0016573;GO:2000112;GO:2001141;GO:1901363;GO:0032991;GO:1990234;GO:0006413;GO:0006473;GO:0009909;GO:0043412;GO:2000028	intracellular membrane-bounded organelle;cellular component organization;regulation of development, heterochronic;organelle lumen;cellular macromolecule biosynthetic process;organic substance metabolic process;cellular nitrogen compound biosynthetic process;cellular metabolic process;regulation of timing of transition from vegetative to reproductive phase;catalytic complex;organic cyclic compound binding;regulation of nitrogen compound metabolic process;biological regulation;regulation of nucleic acid-templated transcription;organic substance biosynthetic process;protein acetyltransferase complex;histone acetylation;peptidyl-lysine modification;transferase complex;translation regulator activity;nucleic acid binding;regulation of histone modification;regulation of cellular macromolecule biosynthetic process;histone acetyltransferase complex;intracellular organelle lumen;nitrogen compound metabolic process;regulation of RNA metabolic process;RNA binding;regulation of cellular process;acetyltransferase complex;nuclear lumen;histone H4-K5 acetylation;nuclear protein-containing complex;regulation of shoot system development;H4/H2A histone acetyltransferase complex;regulation of metabolic process;membrane-bounded organelle;H4 histone acetyltransferase complex;primary metabolic process;organelle;regulation of histone acetylation;histone H4 acetylation;chromosome organization;macromolecule biosynthetic process;organonitrogen compound biosynthetic process;internal peptidyl-lysine acetylation;translation;binding;gene expression;nucleus;regulation of meristem development;peptide metabolic process;regulation of RNA biosynthetic process;regulation of transcription, DNA-templated;internal protein amino acid acetylation;organonitrogen compound metabolic process;biosynthetic process;cellular protein metabolic process;cellular macromolecule metabolic process;cellular process;intracellular organelle;nucleoplasm;regulation of macromolecule metabolic process;intracellular protein-containing complex;regulation of gene expression;regulation of post-embryonic development;cellular nitrogen compound metabolic process;NuA4 histone acetyltransferase complex;regulation of chromatin organization;macromolecule metabolic process;regulation of protein metabolic process;regulation of photoperiodism, flowering;membrane-enclosed lumen;regulation of flower development;regulation of response to stimulus;regulation of protein modification process;regulation of cellular metabolic process;metabolic process;amide biosynthetic process;regulation of nucleobase-containing compound metabolic process;cellular protein modification process;regulation of multicellular organismal development;regulation of reproductive process;translation initiation factor activity;regulation of developmental process;regulation of biosynthetic process;peptidyl-lysine acetylation;histone modification;cellular biosynthetic process;regulation of cellular protein metabolic process;peptide biosynthetic process;heterocyclic compound binding;regulation of protein acetylation;regulation of multicellular organismal process;cellular amide metabolic process;regulation of cellular biosynthetic process;translation factor activity, RNA binding;translational initiation;regulation of histone H4 acetylation;regulation of cellular component organization;regulation of macromolecule biosynthetic process;chromatin organization;cellular component organization or biogenesis;cellular anatomical entity;peptidyl-amino acid modification;protein acylation;protein metabolic process;organelle organization;intracellular anatomical structure;regulation of timing of meristematic phase transition;regulation of primary metabolic process;translation regulator activity, nucleic acid binding;covalent chromatin modification;protein-containing complex;macromolecule modification;regulation of biological process;protein modification process;regulation of peptidyl-lysine acetylation;protein acetylation	Unproductive;Coding
BaRT2v18chr7HG334820	chr7H	20559506	20562428	-	Illumina;Illumina;Illumina;Illumina;Illumina;Illumina;HC Iso-Seq	Illumina;Illumina;Illumina;Illumina;Illumina;Illumina;Fixed window		GO:0006508;GO:0140096;GO:0004175;GO:0043169;GO:0071704;GO:0003824;GO:0043167;GO:0004222;GO:0008233;GO:0008152;GO:0008237;GO:0043170;GO:0019538;GO:0044238;GO:0005488;GO:0006807;GO:0016787;GO:0046872;GO:1901564	binding;peptidase activity;hydrolase activity;metalloendopeptidase activity;organic substance metabolic process;ion binding;proteolysis;organonitrogen compound metabolic process;catalytic activity, acting on a protein;metal ion binding;endopeptidase activity;catalytic activity;primary metabolic process;protein metabolic process;macromolecule metabolic process;metallopeptidase activity;nitrogen compound metabolic process;metabolic process;cation binding	Coding;Coding;Unproductive;Coding;Coding;Unproductive;Coding
BaRT2v18chr7HG334830	chr7H	20562599	20562805	-	Illumina	Illumina				Non_Coding
BaRT2v18chr7HG334840	chr7H	20574251	20575803	-	Illumina	Illumina				Coding
BaRT2v18chr7HG334850	chr7H	20579677	20585387	-	HC Iso-Seq;HC Iso-Seq;HC Iso-Seq;HC Iso-Seq;HC Iso-Seq	Enriched TSS and TES;Enriched TSS and TES;Enriched TSS and TES;Enriched TSS and TES;Enriched TSS and TES	Brix domain-containing protein;Ribosome production factor 1;Putative RNA processing factor 1	GO:0000460;GO:0044085;GO:0022414;GO:0061458;GO:0006139;GO:0009790;GO:0042273;GO:0000470;GO:0022613;GO:0043229;GO:0031974;GO:0043228;GO:0009791;GO:0006364;GO:0048608;GO:0071704;GO:0042254;GO:0043226;GO:0034470;GO:0003006;GO:0043227;GO:0007275;GO:0032502;GO:0016072;GO:0043231;GO:0032991;GO:0006725;GO:0043232;GO:0044237;GO:0005634;GO:0016070;GO:0031981;GO:0034641;GO:0043170;GO:0006396;GO:0030687;GO:0070013;GO:0071840;GO:0030684;GO:0044238;GO:0031224;GO:0110165;GO:0016021;GO:0006807;GO:0048856;GO:0048316;GO:0032501;GO:0043233;GO:0034660;GO:0005737;GO:0010467;GO:0005730;GO:0009987;GO:0009793;GO:0010154;GO:1990904;GO:0000003;GO:0090304;GO:0005829;GO:0008152;GO:0005622;GO:1901360;GO:0048731;GO:0046483;GO:0016020	intracellular membrane-bounded organelle;rRNA metabolic process;ribosome biogenesis;reproduction;gene expression;system development;nucleus;integral component of membrane;reproductive structure development;organelle lumen;RNA metabolic process;fruit development;organic substance metabolic process;ncRNA metabolic process;nucleobase-containing compound metabolic process;cellular aromatic compound metabolic process;multicellular organismal process;intracellular non-membrane-bounded organelle;cellular component biogenesis;cellular metabolic process;nuclear lumen;cellular process;preribosome;intracellular organelle;reproductive process;embryo development;ribonucleoprotein complex;post-embryonic development;cytoplasm;membrane;cellular nitrogen compound metabolic process;ribonucleoprotein complex biogenesis;cellular component organization or biogenesis;rRNA processing;membrane-bounded organelle;intrinsic component of membrane;primary metabolic process;macromolecule metabolic process;cellular anatomical entity;embryo development ending in seed dormancy;developmental process involved in reproduction;organelle;membrane-enclosed lumen;ribosomal large subunit biogenesis;cytosol;intracellular anatomical structure;nucleolus;maturation of 5.8S rRNA;seed development;multicellular organism development;non-membrane-bounded organelle;preribosome, large subunit precursor;protein-containing complex;anatomical structure development;heterocycle metabolic process;organic cyclic compound metabolic process;developmental process;ncRNA processing;reproductive system development;intracellular organelle lumen;nitrogen compound metabolic process;metabolic process;RNA processing;nucleic acid metabolic process;maturation of LSU-rRNA	Coding;Coding;Coding;Coding;Unproductive
BaRT2v18chr7HG334860	chr7H	20654077	20657192	+	Illumina;Illumina;Illumina;Illumina	Illumina;Illumina;Illumina;Illumina	Ribosome-binding factor A;RBFA domain-containing protein	GO:0044085;GO:0006139;GO:0044877;GO:0022613;GO:0043229;GO:0006364;GO:0071704;GO:0042254;GO:0043226;GO:0034470;GO:0043024;GO:0043227;GO:0043021;GO:0016072;GO:0043231;GO:0009507;GO:0006725;GO:0044237;GO:0008152;GO:0016070;GO:0043170;GO:0034641;GO:0044238;GO:0006396;GO:0071840;GO:0005488;GO:0031224;GO:0110165;GO:0016021;GO:0006807;GO:0009987;GO:0034660;GO:0005737;GO:0010467;GO:0009536;GO:0090304;GO:0005622;GO:1901360;GO:0046483;GO:0016020	intracellular membrane-bounded organelle;binding;rRNA metabolic process;ribosome biogenesis;gene expression;chloroplast;integral component of membrane;RNA metabolic process;organic substance metabolic process;ncRNA metabolic process;nucleobase-containing compound metabolic process;cellular aromatic compound metabolic process;ribosomal small subunit binding;cellular component biogenesis;cellular metabolic process;cellular process;intracellular organelle;cytoplasm;membrane;intrinsic component of membrane;ribonucleoprotein complex biogenesis;membrane-bounded organelle;rRNA processing;cellular component organization or biogenesis;cellular anatomical entity;cellular nitrogen compound metabolic process;macromolecule metabolic process;primary metabolic process;organelle;plastid;intracellular anatomical structure;protein-containing complex binding;heterocycle metabolic process;organic cyclic compound metabolic process;ncRNA processing;nitrogen compound metabolic process;metabolic process;ribonucleoprotein complex binding;RNA processing;nucleic acid metabolic process	Coding;Coding;Coding;Coding
BaRT2v18chr7HG334870	chr7H	20740671	20743171	+	HC Iso-Seq	Enriched TSS and TES	Geraniol 8-hydroxylase;Cytochrome P450 family protein, expressed			Coding
BaRT2v18chr7HG334880	chr7H	20910338	20911191	+	Illumina	Illumina				Coding
BaRT2v18chr7HG334890	chr7H	21035474	21036876	+	HC Iso-Seq	Enriched TSS and TES	GDP-mannose 4,6-dehydratase	GO:0008446;GO:0055086;GO:0006139;GO:0044249;GO:1901576;GO:0044281;GO:1901137;GO:0071704;GO:0003824;GO:0042351;GO:0019673;GO:0016829;GO:0006793;GO:0009058;GO:0018130;GO:1901362;GO:0044237;GO:0008152;GO:0006725;GO:0042350;GO:0034641;GO:0044238;GO:0110165;GO:0006807;GO:0044271;GO:0019438;GO:0005737;GO:0009987;GO:0009225;GO:1901135;GO:0009226;GO:0034654;GO:0046368;GO:0016836;GO:0005622;GO:1901360;GO:0016835;GO:0046483	aromatic compound biosynthetic process;carbohydrate derivative metabolic process;GDP-mannose 4,6-dehydratase activity;organic cyclic compound biosynthetic process;carbon-oxygen lyase activity;GDP-mannose metabolic process;organic substance metabolic process;nucleobase-containing compound metabolic process;GDP-L-fucose metabolic process;nucleobase-containing small molecule metabolic process;cellular biosynthetic process;biosynthetic process;cellular nitrogen compound biosynthetic process;cellular metabolic process;hydro-lyase activity;cellular process;GDP-L-fucose biosynthetic process;carbohydrate derivative biosynthetic process;nucleotide-sugar metabolic process;catalytic activity;lyase activity;heterocycle biosynthetic process;phosphorus metabolic process;cytoplasm;'de novo' GDP-L-fucose biosynthetic process;cellular nitrogen compound metabolic process;cellular anatomical entity;organic substance biosynthetic process;primary metabolic process;nucleotide-sugar biosynthetic process;intracellular anatomical structure;nucleobase-containing compound biosynthetic process;heterocycle metabolic process;organic cyclic compound metabolic process;nitrogen compound metabolic process;metabolic process;cellular aromatic compound metabolic process;small molecule metabolic process	Coding
BaRT2v18chr7HG334900	chr7H	21035478	21036949	-	Illumina	Illumina				Coding
BaRT2v18chr7HG334910	chr7H	21047163	21050343	+	HC Iso-Seq;HC Iso-Seq	Fixed window;Fixed window				Coding;Coding
BaRT2v18chr7HG334920	chr7H	21110869	21112466	+	HC Iso-Seq	Fixed window	RBR-type E3 ubiquitin transferase;Putative E3 ubiquitin-protein ligase ARI5;Probable E3 ubiquitin-protein ligase ARI9;Putative E3 ubiquitin-protein ligase ARI16;Putative E3 ubiquitin-protein ligase ARI8	GO:0032268;GO:0006508;GO:0032436;GO:0071704;GO:0061630;GO:0006511;GO:0009896;GO:0046914;GO:0031624;GO:0023052;GO:2000060;GO:0003676;GO:0008152;GO:0045862;GO:0031323;GO:0080090;GO:0032434;GO:0110165;GO:0006464;GO:1901564;GO:0008270;GO:0044267;GO:1902494;GO:1901565;GO:0030162;GO:0019222;GO:0009057;GO:0019787;GO:0031331;GO:0044265;GO:0044237;GO:1903050;GO:0043170;GO:0019538;GO:0051246;GO:0005488;GO:0009987;GO:0005737;GO:0051171;GO:0000151;GO:0046872;GO:0007165;GO:0140535;GO:0032446;GO:0043632;GO:0005622;GO:0097159;GO:0032270;GO:1903052;GO:1903362;GO:0065007;GO:0030163;GO:0051603;GO:0051173;GO:0007154;GO:0044260;GO:0016874;GO:0000209;GO:0043167;GO:0019941;GO:0007166;GO:0070647;GO:0010604;GO:0044257;GO:0050896;GO:1901800;GO:0044248;GO:0031325;GO:0060255;GO:0036211;GO:0044238;GO:1901575;GO:0006807;GO:0016740;GO:0061136;GO:0051716;GO:0009894;GO:0031329;GO:0042176;GO:0050789;GO:0045732;GO:0048518;GO:0140096;GO:0009893;GO:0043169;GO:0019899;GO:0009056;GO:0003824;GO:2000058;GO:0005515;GO:0044390;GO:0048522;GO:0050794;GO:0032991;GO:0061659;GO:1901363;GO:1903364;GO:1990234;GO:0043412;GO:0004842;GO:0051247;GO:0016567	positive regulation of cellular metabolic process;organic substance metabolic process;protein polyubiquitination;transferase activity;organic substance catabolic process;cellular metabolic process;ubiquitin conjugating enzyme binding;catalytic complex;organic cyclic compound binding;regulation of nitrogen compound metabolic process;biological regulation;ubiquitin ligase complex;regulation of ubiquitin-dependent protein catabolic process;ubiquitin protein ligase activity;regulation of catabolic process;transferase complex;nucleic acid binding;ubiquitin-protein transferase activity;nitrogen compound metabolic process;positive regulation of nitrogen compound metabolic process;protein binding;positive regulation of biological process;positive regulation of cellular protein catabolic process;regulation of proteasomal protein catabolic process;cellular catabolic process;proteolysis;positive regulation of protein catabolic process;regulation of cellular process;catalytic activity, acting on a protein;organonitrogen compound catabolic process;ubiquitin-dependent protein catabolic process;macromolecule catabolic process;cellular protein catabolic process;regulation of metabolic process;primary metabolic process;cellular macromolecule catabolic process;catabolic process;metal ion binding;cation binding;binding;positive regulation of protein metabolic process;regulation of proteasomal ubiquitin-dependent protein catabolic process;signaling;ion binding;organonitrogen compound metabolic process;cellular protein metabolic process;protein ubiquitination;protein catabolic process;regulation of protein catabolic process;cellular macromolecule metabolic process;cellular process;intracellular protein-containing complex;modification-dependent macromolecule catabolic process;positive regulation of cellular catabolic process;regulation of macromolecule metabolic process;ligase activity;ubiquitin-like protein conjugating enzyme binding;regulation of protein metabolic process;macromolecule metabolic process;positive regulation of proteolysis;modification-dependent protein catabolic process;positive regulation of catabolic process;regulation of cellular metabolic process;metabolic process;regulation of proteolysis involved in cellular protein catabolic process;cell surface receptor signaling pathway;protein modification by small protein conjugation;cellular protein modification process;positive regulation of macromolecule metabolic process;positive regulation of proteasomal ubiquitin-dependent protein catabolic process;positive regulation of metabolic process;regulation of cellular protein metabolic process;ubiquitin-like protein transferase activity;enzyme binding;heterocyclic compound binding;positive regulation of proteolysis involved in cellular protein catabolic process;proteolysis involved in cellular protein catabolic process;regulation of cellular catabolic process;positive regulation of cellular process;catalytic activity;regulation of cellular protein catabolic process;cell communication;cytoplasm;regulation of proteolysis;cellular anatomical entity;positive regulation of ubiquitin-dependent protein catabolic process;protein metabolic process;zinc ion binding;response to stimulus;ubiquitin-like protein ligase activity;cellular response to stimulus;protein modification by small protein conjugation or removal;transition metal ion binding;intracellular anatomical structure;regulation of primary metabolic process;protein-containing complex;macromolecule modification;positive regulation of proteasomal protein catabolic process;positive regulation of cellular protein metabolic process;regulation of biological process;signal transduction;protein modification process	Coding
BaRT2v18chr7HG334930	chr7H	21138090	21142885	+	HC Iso-Seq;HC Iso-Seq;HC Iso-Seq;HC Iso-Seq;HC Iso-Seq;HC Iso-Seq;Illumina;Illumina	Enriched TSS and TES;Enriched TSS and TES;Enriched TSS and TES;Enriched TSS and TES;Enriched TSS and TES;Enriched TSS and TES;Illumina;Illumina				Coding;Coding;Coding;Coding;Unproductive;Coding;Coding;Coding
BaRT2v18chr7HG334940	chr7H	21164621	21165209	-	HC Iso-Seq	Fixed window				Non_Coding
BaRT2v18chr7HG334950	chr7H	21200733	21201312	-	HC Iso-Seq	Fixed window				Non_Coding
BaRT2v18chr7HG334960	chr7H	21418899	21421664	+	Illumina;LC Iso-Seq	Illumina				Coding
BaRT2v18chr7HG334970	chr7H	21662656	21666965	+	Illumina;HC Iso-Seq;HC Iso-Seq;HC Iso-Seq	Illumina;Enriched TSS and TES;Enriched TSS and TES;Enriched TSS and TES	Transcription factor GTE1;Bromo domain-containing protein;Transcription factor GTE6;Putative chromatin remodeler Bromodomain family	GO:0097159;GO:0006355;GO:0050789;GO:0065007;GO:0019222;GO:0043229;GO:0019219;GO:0010468;GO:0043226;GO:1903506;GO:0043227;GO:0050794;GO:0003676;GO:0043231;GO:2001141;GO:1901363;GO:2000112;GO:0003677;GO:0005634;GO:0031323;GO:0060255;GO:0005488;GO:0080090;GO:0110165;GO:0051171;GO:0010556;GO:0031326;GO:0005622;GO:0051252;GO:0009889	intracellular membrane-bounded organelle;binding;regulation of RNA metabolic process;regulation of nucleobase-containing compound metabolic process;nucleus;regulation of RNA biosynthetic process;regulation of transcription, DNA-templated;DNA binding;regulation of biosynthetic process;heterocyclic compound binding;regulation of cellular process;regulation of cellular biosynthetic process;intracellular organelle;regulation of macromolecule metabolic process;organic cyclic compound binding;regulation of gene expression;regulation of nitrogen compound metabolic process;biological regulation;regulation of macromolecule biosynthetic process;regulation of nucleic acid-templated transcription;regulation of metabolic process;membrane-bounded organelle;cellular anatomical entity;organelle;nucleic acid binding;intracellular anatomical structure;regulation of primary metabolic process;regulation of cellular macromolecule biosynthetic process;regulation of biological process;regulation of cellular metabolic process	Coding;Unproductive;Unproductive;Coding
BaRT2v18chr7HG334980	chr7H	21666850	21668484	-	HC Iso-Seq;HC Iso-Seq;HC Iso-Seq	Fixed window;Fixed window;Fixed window	WH1 domain-containing protein			Coding;Coding;Coding
BaRT2v18chr7HG334990	chr7H	21669239	21671411	-	HC Iso-Seq	Fixed window	Peptide methionine sulfoxide reductase A5;Protein-methionine-S-oxide reductase			Coding
BaRT2v18chr7HG335000	chr7H	21671866	21675045	-	HC Iso-Seq;HC Iso-Seq	Fixed window;Fixed window	Pentatricopeptide repeat-containing protein;PPR domain-containing protein/PPR_1 domain-containing protein/PPR_2 domain-containing protein/PPR_3 domain-containing protein;DYW domain containing protein	GO:0097159;GO:0006139;GO:0003723;GO:0006996;GO:0043229;GO:0016043;GO:0003729;GO:0043169;GO:0071704;GO:0140097;GO:0003824;GO:0043226;GO:0032508;GO:0043167;GO:0046914;GO:0043227;GO:0003678;GO:0016818;GO:0071103;GO:0003676;GO:0043231;GO:1901363;GO:0006725;GO:0044237;GO:0008152;GO:0016070;GO:0043170;GO:0034641;GO:0044238;GO:0017111;GO:0071840;GO:0005488;GO:0009451;GO:0110165;GO:0006807;GO:0016887;GO:0016462;GO:0009987;GO:0016787;GO:0016817;GO:0046872;GO:0008270;GO:0004386;GO:0032392;GO:0043412;GO:0090304;GO:0005622;GO:1901360;GO:0051276;GO:0046483	intracellular membrane-bounded organelle;binding;cellular component organization;hydrolase activity;RNA metabolic process;DNA helicase activity;hydrolase activity, acting on acid anhydrides, in phosphorus-containing anhydrides;hydrolase activity, acting on acid anhydrides;organic substance metabolic process;ion binding;nucleobase-containing compound metabolic process;RNA binding;DNA conformation change;pyrophosphatase activity;heterocyclic compound binding;cellular metabolic process;cellular process;intracellular organelle;RNA modification;mRNA binding;organic cyclic compound binding;catalytic activity;helicase activity;cellular nitrogen compound metabolic process;membrane-bounded organelle;cellular component organization or biogenesis;cellular anatomical entity;primary metabolic process;zinc ion binding;macromolecule metabolic process;organelle;DNA duplex unwinding;organelle organization;transition metal ion binding;nucleic acid binding;intracellular anatomical structure;chromosome organization;nitrogen compound metabolic process;heterocycle metabolic process;macromolecule modification;organic cyclic compound metabolic process;catalytic activity, acting on DNA;ATPase activity;nucleoside-triphosphatase activity;DNA geometric change;metal ion binding;metabolic process;cellular aromatic compound metabolic process;cation binding;nucleic acid metabolic process	Coding;Coding
BaRT2v18chr7HG335010	chr7H	21683598	21689397	+	Illumina;Illumina;Illumina;Illumina;Illumina;HC Iso-Seq	Illumina;Illumina;Illumina;Illumina;Illumina;Fixed window	Fe2OG dioxygenase domain-containing protein;RNA demethylase ALKBH5;2-oxoglutarate and Fe(II)-dependent oxygenase superfamily protein isoform 2	GO:0016740;GO:0016741;GO:0003824;GO:0032259;GO:0008168;GO:0008152	catalytic activity;transferase activity;methylation;transferase activity, transferring one-carbon groups;metabolic process;methyltransferase activity	Coding;Coding;Coding;Unproductive;Unproductive;Coding
BaRT2v18chr7HG335020	chr7H	21710544	21714346	-	HC Iso-Seq;HC Iso-Seq;Illumina;HC Iso-Seq;HC Iso-Seq;HC Iso-Seq	Enriched TSS and TES;Enriched TSS and TES;Enriched TSS and TES;Enriched TSS and TES;Enriched TSS and TES	Mediator of RNA polymerase II transcription subunit 17	GO:0006355;GO:0140110;GO:0090575;GO:0031050;GO:0050789;GO:0006139;GO:0140513;GO:0010629;GO:0035196;GO:0019222;GO:0043229;GO:0065007;GO:0019219;GO:0098772;GO:0010468;GO:0005667;GO:0071704;GO:0043226;GO:1903506;GO:0043227;GO:0044237;GO:0003712;GO:0050794;GO:0016458;GO:0008152;GO:0043231;GO:2000112;GO:0032991;GO:2001141;GO:0048519;GO:0005634;GO:0031323;GO:0016070;GO:0016592;GO:0060255;GO:0006396;GO:0006725;GO:0070918;GO:0070847;GO:0034641;GO:0043170;GO:0010605;GO:0044238;GO:0080090;GO:0110165;GO:0006807;GO:0009987;GO:0051171;GO:0035194;GO:0010467;GO:0010556;GO:0035195;GO:0016441;GO:0031326;GO:0009892;GO:0031047;GO:0090304;GO:0010608;GO:0005622;GO:0046483;GO:0006357;GO:1901360;GO:0051252;GO:0009889	intracellular membrane-bounded organelle;regulation of RNA metabolic process;regulation of nucleobase-containing compound metabolic process;gene expression;nucleus;negative regulation of biological process;metabolic process;negative regulation of macromolecule metabolic process;RNA metabolic process;regulation of RNA biosynthetic process;regulation of transcription, DNA-templated;core mediator complex;organic substance metabolic process;regulation of biosynthetic process;nucleobase-containing compound metabolic process;cellular aromatic compound metabolic process;regulation of cellular process;cellular metabolic process;cellular process;regulation of cellular biosynthetic process;intracellular organelle;regulation of macromolecule metabolic process;negative regulation of gene expression;nuclear protein-containing complex;posttranscriptional regulation of gene expression;regulation of gene expression;regulation of nitrogen compound metabolic process;production of miRNAs involved in gene silencing by miRNA;biological regulation;regulation of macromolecule biosynthetic process;posttranscriptional gene silencing;regulation of nucleic acid-templated transcription;post-transcriptional gene silencing by RNA;regulation of metabolic process;membrane-bounded organelle;cellular nitrogen compound metabolic process;cellular anatomical entity;dsRNA processing;gene silencing;macromolecule metabolic process;primary metabolic process;organelle;gene silencing by RNA;intracellular anatomical structure;RNA polymerase II transcription regulator complex;regulation of primary metabolic process;regulation of transcription by RNA polymerase II;nitrogen compound metabolic process;gene silencing by miRNA;protein-containing complex;transcription coregulator activity;regulation of cellular macromolecule biosynthetic process;mediator complex;negative regulation of metabolic process;heterocycle metabolic process;organic cyclic compound metabolic process;transcription regulator complex;transcription regulator activity;regulation of biological process;production of small RNA involved in gene silencing by RNA;regulation of cellular metabolic process;molecular function regulator;RNA processing;nucleic acid metabolic process	Coding;Unproductive;Unproductive;Unproductive;Coding
BaRT2v18chr7HG335030	chr7H	21727702	21728089	+	Illumina	Illumina				Non_Coding
BaRT2v18chr7HG335040	chr7H	21893260	21894985	+	Illumina	Illumina	Poly(A)-specific ribonuclease	GO:0032268;GO:0004532;GO:0006402;GO:0006401;GO:0017148;GO:0071704;GO:0043226;GO:0031327;GO:0140098;GO:0003676;GO:0008152;GO:0031323;GO:0031324;GO:0010605;GO:1901361;GO:0080090;GO:0110165;GO:0030014;GO:0004518;GO:0034248;GO:0010556;GO:0009892;GO:0000291;GO:0031326;GO:0009890;GO:0009889;GO:0004535;GO:0000956;GO:0032269;GO:0000932;GO:0019222;GO:0043229;GO:0034655;GO:0009057;GO:0046700;GO:0044265;GO:0044270;GO:0044237;GO:0043170;GO:0010558;GO:0051172;GO:0051246;GO:0005488;GO:0009987;GO:0005737;GO:0051171;GO:0019439;GO:0140535;GO:0090304;GO:0016896;GO:0034249;GO:0051248;GO:0004527;GO:0005622;GO:0010608;GO:1901360;GO:0097159;GO:0006139;GO:0016796;GO:0065007;GO:0016071;GO:0010468;GO:0044260;GO:0048523;GO:0035770;GO:0044248;GO:0043231;GO:0005634;GO:0034641;GO:0060255;GO:0044238;GO:1901575;GO:0006807;GO:0016787;GO:0030015;GO:0008408;GO:0004540;GO:0006417;GO:0016788;GO:0036464;GO:0050789;GO:0010629;GO:0090305;GO:0000175;GO:0043228;GO:0099080;GO:0009056;GO:0003824;GO:2000113;GO:0043227;GO:0050794;GO:0032991;GO:1901363;GO:0043232;GO:0048519;GO:0016070;GO:0006725;GO:2000112;GO:0000288;GO:0090501;GO:0090503;GO:0043928;GO:0046483	intracellular membrane-bounded organelle;mRNA catabolic process;RNA catabolic process;P-body;hydrolase activity;ribonucleoprotein granule;organic substance metabolic process;negative regulation of protein metabolic process;organic substance catabolic process;cellular metabolic process;organic cyclic compound binding;regulation of nitrogen compound metabolic process;biological regulation;cellular nitrogen compound catabolic process;cytoplasmic ribonucleoprotein granule;ribonuclease activity;nucleic acid binding;nucleobase-containing compound catabolic process;regulation of cellular macromolecule biosynthetic process;exonuclease activity, active with either ribo- or deoxyribonucleic acids and producing 5'-phosphomonoesters;mRNA metabolic process;nitrogen compound metabolic process;nuclear-transcribed mRNA catabolic process, deadenylation-dependent decay;exoribonuclease activity;negative regulation of cellular protein metabolic process;supramolecular complex;negative regulation of biosynthetic process;exonucleolytic catabolism of deadenylated mRNA;RNA phosphodiester bond hydrolysis, exonucleolytic;CCR4-NOT core complex;negative regulation of biological process;3'-5'-exoribonuclease activity;nuclear-transcribed mRNA catabolic process;RNA metabolic process;cellular catabolic process;aromatic compound catabolic process;heterocycle catabolic process;regulation of cellular process;nucleic acid phosphodiester bond hydrolysis;macromolecule catabolic process;negative regulation of nitrogen compound metabolic process;negative regulation of cellular metabolic process;poly(A)-specific ribonuclease activity;exonuclease activity;negative regulation of translation;regulation of metabolic process;membrane-bounded organelle;primary metabolic process;organelle;cellular macromolecule catabolic process;negative regulation of metabolic process;catabolic process;nuclease activity;negative regulation of cellular amide metabolic process;binding;CCR4-NOT complex;nucleus;negative regulation of macromolecule metabolic process;negative regulation of cellular process;cellular macromolecule metabolic process;cellular process;intracellular protein-containing complex;intracellular organelle;regulation of macromolecule metabolic process;regulation of cellular amide metabolic process;regulation of gene expression;negative regulation of cellular biosynthetic process;negative regulation of cellular macromolecule biosynthetic process;exoribonuclease activity, producing 5'-phosphomonoesters;3'-5' exonuclease activity;cellular nitrogen compound metabolic process;regulation of protein metabolic process;macromolecule metabolic process;non-membrane-bounded organelle;RNA phosphodiester bond hydrolysis;regulation of cellular metabolic process;metabolic process;hydrolase activity, acting on ester bonds;catalytic activity, acting on RNA;nucleobase-containing compound metabolic process;regulation of biosynthetic process;regulation of cellular protein metabolic process;intracellular non-membrane-bounded organelle;heterocyclic compound binding;regulation of translation;regulation of cellular biosynthetic process;negative regulation of gene expression;posttranscriptional regulation of gene expression;regulation of macromolecule biosynthetic process;catalytic activity;cytoplasm;cellular anatomical entity;organic cyclic compound catabolic process;intracellular anatomical structure;nuclear-transcribed mRNA catabolic process, exonucleolytic;negative regulation of macromolecule biosynthetic process;regulation of primary metabolic process;protein-containing complex;heterocycle metabolic process;organic cyclic compound metabolic process;regulation of biological process;cellular aromatic compound metabolic process;nucleic acid metabolic process	Coding
BaRT2v18chr7HG335050	chr7H	22044377	22052746	-	Illumina;Illumina;Illumina;Illumina;Illumina;Illumina;Illumina	Illumina;Illumina;Illumina;Illumina;Illumina;Illumina;Illumina	Esterase/lipase/thioesterase family protein isoform 1;Putative diacylglycerol acyltransferase, serine aminopeptidase, S33, alpha/Beta hydrolase;Acyltransferase-like protein chloroplastic;Acyltransferase;Xanthophyll esterase;Esterase/lipase/thioesterase-like protein	GO:0005783;GO:0006639;GO:0012505;GO:0098827;GO:0044249;GO:0044281;GO:0009570;GO:1901576;GO:0006508;GO:0043229;GO:0008374;GO:0140096;GO:0006720;GO:1901615;GO:0046463;GO:0071704;GO:0006629;GO:0004144;GO:0016746;GO:0003824;GO:0016020;GO:0043226;GO:0008610;GO:0043227;GO:0006641;GO:0005789;GO:0006721;GO:0008233;GO:0009058;GO:0008152;GO:0043231;GO:0009507;GO:0044237;GO:0046486;GO:0016101;GO:0043170;GO:0031090;GO:0044238;GO:0019538;GO:0031224;GO:0110165;GO:0016021;GO:0006807;GO:0009987;GO:0016787;GO:1903173;GO:0034308;GO:0005737;GO:0042175;GO:0016740;GO:0008238;GO:0006638;GO:0016747;GO:0009532;GO:1901564;GO:0009536;GO:0045017;GO:0019432;GO:0016411;GO:0046460;GO:0005622;GO:0044255;GO:0010287;GO:0006066;GO:0033306;GO:0004177;GO:0031984	O-acyltransferase activity;intracellular membrane-bounded organelle;neutral lipid biosynthetic process;terpenoid metabolic process;peptidase activity;chloroplast;acylglycerol O-acyltransferase activity;aminopeptidase activity;isoprenoid metabolic process;integral component of membrane;metabolic process;endomembrane system;endoplasmic reticulum;chloroplast stroma;neutral lipid metabolic process;hydrolase activity;fatty alcohol metabolic process;organic hydroxy compound metabolic process;primary alcohol metabolic process;organic substance metabolic process;proteolysis;organonitrogen compound metabolic process;transferase activity;cellular biosynthetic process;biosynthetic process;transferase activity, transferring acyl groups other than amino-acyl groups;catalytic activity, acting on a protein;acylglycerol biosynthetic process;cellular metabolic process;cellular process;plastoglobule;intracellular organelle;transferase activity, transferring acyl groups;exopeptidase activity;phytol metabolic process;catalytic activity;cellular lipid metabolic process;cytoplasm;membrane;triglyceride biosynthetic process;intrinsic component of membrane;membrane-bounded organelle;cellular anatomical entity;nuclear outer membrane-endoplasmic reticulum membrane network;organic substance biosynthetic process;primary metabolic process;protein metabolic process;diacylglycerol O-acyltransferase activity;macromolecule metabolic process;organelle;glycerolipid metabolic process;plastid;acylglycerol metabolic process;organelle membrane;intracellular anatomical structure;triglyceride metabolic process;alcohol metabolic process;endoplasmic reticulum subcompartment;lipid biosynthetic process;lipid metabolic process;diterpenoid metabolic process;plastid stroma;organelle subcompartment;nitrogen compound metabolic process;glycerolipid biosynthetic process;endoplasmic reticulum membrane;small molecule metabolic process	Coding;Coding;Coding;Unproductive;Unproductive;Unproductive;Unproductive
BaRT2v18chr7HG335060	chr7H	22073594	22073828	-	Illumina	Illumina				Non_Coding
BaRT2v18chr7HG335070	chr7H	22088070	22089234	-	HC Iso-Seq	Fixed window	Putative S-adenosyl-L-methionine-dependent methyltransferase;Putative S-adenosyl-L-methionine-dependent methyltransferases superfamily protein-like	GO:0016740;GO:0016741;GO:0003824;GO:0032259;GO:0031224;GO:0110165;GO:0016021;GO:0008168;GO:0008152;GO:0016020	catalytic activity;transferase activity;membrane;intrinsic component of membrane;methylation;cellular anatomical entity;integral component of membrane;transferase activity, transferring one-carbon groups;metabolic process;methyltransferase activity	Coding
BaRT2v18chr7HG335080	chr7H	22116448	22118118	+	Illumina;LC Iso-Seq	Illumina	Peroxidase	GO:0097159;GO:0043169;GO:0016491;GO:0006979;GO:0003824;GO:0042221;GO:0043167;GO:0050896;GO:1901363;GO:1990748;GO:0020037;GO:0005488;GO:0098754;GO:0006950;GO:0070887;GO:0098869;GO:0009987;GO:0016209;GO:0046872;GO:0046906;GO:0051716;GO:0097237;GO:0009636;GO:0004601;GO:0016684	binding;response to chemical;detoxification;oxidoreductase activity, acting on peroxide as acceptor;ion binding;response to oxidative stress;heterocyclic compound binding;cellular response to toxic substance;cellular process;cellular detoxification;oxidoreductase activity;organic cyclic compound binding;catalytic activity;response to stress;response to toxic substance;peroxidase activity;response to stimulus;tetrapyrrole binding;cellular response to stimulus;cellular response to chemical stimulus;metal ion binding;antioxidant activity;cellular oxidant detoxification;heme binding;cation binding	Coding
BaRT2v18chr7HG335090	chr7H	22122920	22125169	-	Illumina	Illumina				Coding
BaRT2v18chr7HG335100	chr7H	22240874	22244296	+	HC Iso-Seq;HC Iso-Seq;HC Iso-Seq	Enriched TSS and TES;Enriched TSS and TES;Enriched TSS and TES	coiled-coil domain-containing protein 97	GO:0003824;GO:0016787	hydrolase activity;catalytic activity	Coding;Coding;Unproductive
BaRT2v18chr7HG335110	chr7H	22273913	22275592	-	Illumina	Illumina				Coding
BaRT2v18chr7HG335120	chr7H	22273925	22275473	+	HC Iso-Seq	Fixed window				Non_Coding
BaRT2v18chr7HG335130	chr7H	22343220	22344904	-	Illumina	Illumina				Coding
BaRT2v18chr7HG335140	chr7H	22347220	22348110	+	Illumina;LC Iso-Seq	Illumina;Illumina				Coding;Coding
BaRT2v18chr7HG335150	chr7H	22427688	22429442	-	Illumina	Illumina	Reverse transcriptase Ty1/copia-type domain-containing protein;ADP glucose pyrophosphorylase large subunit 1 (Fragment)	GO:0034062;GO:0006139;GO:0044249;GO:1901576;GO:0071897;GO:0140097;GO:0016310;GO:0006796;GO:0044260;GO:0003824;GO:0071704;GO:0016779;GO:0140098;GO:0006793;GO:0016772;GO:0009058;GO:0018130;GO:1901362;GO:0044237;GO:0008152;GO:0006725;GO:0003899;GO:0034061;GO:0016070;GO:0034641;GO:0043170;GO:0044238;GO:0003964;GO:0006807;GO:0016301;GO:0009987;GO:0034645;GO:0006259;GO:0016740;GO:0009059;GO:0034654;GO:0090304;GO:0006278;GO:0097747;GO:0046483;GO:1901360;GO:0032774;GO:0044271;GO:0019438	aromatic compound biosynthetic process;kinase activity;organic cyclic compound biosynthetic process;transferase activity, transferring phosphorus-containing groups;RNA-directed DNA polymerase activity;catalytic activity, acting on RNA;RNA metabolic process;cellular macromolecule biosynthetic process;organic substance metabolic process;nucleobase-containing compound metabolic process;nucleotidyltransferase activity;transferase activity;cellular biosynthetic process;biosynthetic process;phosphorylation;cellular nitrogen compound biosynthetic process;cellular metabolic process;cellular macromolecule metabolic process;cellular process;RNA-dependent DNA biosynthetic process;phosphate-containing compound metabolic process;5'-3' RNA polymerase activity;RNA biosynthetic process;heterocycle biosynthetic process;catalytic activity;phosphorus metabolic process;cellular nitrogen compound metabolic process;organic substance biosynthetic process;primary metabolic process;DNA metabolic process;macromolecule metabolic process;DNA polymerase activity;nucleobase-containing compound biosynthetic process;DNA-directed 5'-3' RNA polymerase activity;macromolecule biosynthetic process;heterocycle metabolic process;organic cyclic compound metabolic process;DNA biosynthetic process;catalytic activity, acting on DNA;RNA polymerase activity;nitrogen compound metabolic process;metabolic process;cellular aromatic compound metabolic process;nucleic acid metabolic process	Coding
BaRT2v18chr7HG335160	chr7H	22435234	22436918	-	Illumina	Illumina	F-box domain containing protein;F-box domain-containing protein			Coding
BaRT2v18chr7HG335170	chr7H	22456652	22457657	+	Illumina;LC Iso-Seq	Illumina				Non_Coding
BaRT2v18chr7HG335180	chr7H	22486335	22489978	-	HC Iso-Seq;HC Iso-Seq;HC Iso-Seq;HC Iso-Seq;HC Iso-Seq;HC Iso-Seq;HC Iso-Seq;HC Iso-Seq;HC Iso-Seq;HC Iso-Seq;HC Iso-Seq	Enriched TSS and TES;Enriched TSS and TES;Enriched TSS and TES;Enriched TSS and TES;Enriched TSS and TES;Enriched TSS and TES;Enriched TSS and TES;Enriched TSS and TES;Enriched TSS and TES;Enriched TSS and TES;Enriched TSS and TES	Proteasome subunit beta	GO:0006508;GO:0043067;GO:0005839;GO:0004175;GO:0071704;GO:0006511;GO:0043226;GO:0010941;GO:0070003;GO:0008152;GO:0004298;GO:0043161;GO:0110165;GO:0098588;GO:1901564;GO:0044267;GO:0010499;GO:1902494;GO:0045088;GO:0002831;GO:0031347;GO:1901565;GO:0043229;GO:0009057;GO:0000502;GO:1905369;GO:0005773;GO:0044265;GO:0008233;GO:0044237;GO:0043170;GO:0019538;GO:0031224;GO:0009987;GO:0005737;GO:0140535;GO:0043632;GO:0005622;GO:0016020;GO:0005774;GO:0080135;GO:0065007;GO:0030163;GO:0010043;GO:0051603;GO:0044260;GO:0019941;GO:0042221;GO:0010363;GO:0044257;GO:0050896;GO:0044248;GO:0043231;GO:0005634;GO:0031090;GO:0044238;GO:1901575;GO:0010035;GO:0006807;GO:0016787;GO:0002682;GO:0010038;GO:0050789;GO:0140096;GO:0009056;GO:0003824;GO:0032101;GO:0043227;GO:0010498;GO:0080134;GO:0050794;GO:0048583;GO:0032991;GO:0016021;GO:1905368;GO:0043903;GO:0005829;GO:0050776	intracellular membrane-bounded organelle;peptidase activity;response to chemical;hydrolase activity;organic substance metabolic process;regulation of response to biotic stimulus;organic substance catabolic process;regulation of immune system process;cellular metabolic process;regulation of response to external stimulus;bounding membrane of organelle;threonine-type endopeptidase activity;catalytic complex;biological regulation;endopeptidase activity;regulation of innate immune response;nitrogen compound metabolic process;regulation of cellular response to stress;regulation of defense response;vacuole;cellular catabolic process;proteolysis;regulation of biological process involved in symbiotic interaction;endopeptidase complex;catalytic activity, acting on a protein;organonitrogen compound catabolic process;regulation of cellular process;ubiquitin-dependent protein catabolic process;macromolecule catabolic process;proteasome-mediated ubiquitin-dependent protein catabolic process;cellular protein catabolic process;membrane-bounded organelle;primary metabolic process;organelle;organelle membrane;cellular macromolecule catabolic process;catabolic process;proteasome core complex;regulation of plant-type hypersensitive response;nucleus;organonitrogen compound metabolic process;cellular protein metabolic process;protein catabolic process;cellular macromolecule metabolic process;cellular process;intracellular protein-containing complex;intracellular organelle;modification-dependent macromolecule catabolic process;vacuolar membrane;macromolecule metabolic process;modification-dependent protein catabolic process;cytosol;proteasomal ubiquitin-independent protein catabolic process;response to metal ion;regulation of response to stimulus;metabolic process;peptidase complex;regulation of programmed cell death;regulation of immune response;proteasomal protein catabolic process;integral component of membrane;proteasome complex;regulation of cell death;response to zinc ion;threonine-type peptidase activity;proteolysis involved in cellular protein catabolic process;response to inorganic substance;catalytic activity;cytoplasm;membrane;intrinsic component of membrane;regulation of response to stress;cellular anatomical entity;protein metabolic process;response to stimulus;intracellular anatomical structure;protein-containing complex;regulation of biological process	Unproductive;Unproductive;Unproductive;Unproductive;Unproductive;Unproductive;Unproductive;Unproductive;Unproductive;Coding;Coding
BaRT2v18chr7HG335190	chr7H	22491389	22496485	-	HC Iso-Seq;Illumina;HC Iso-Seq;HC Iso-Seq;HC Iso-Seq;HC Iso-Seq;HC Iso-Seq;HC Iso-Seq;HC Iso-Seq;HC Iso-Seq;HC Iso-Seq;HC Iso-Seq;HC Iso-Seq	Enriched TSS and TES;Enriched TSS and TES;Enriched TSS and TES;Enriched TSS and TES;Enriched TSS and TES;Enriched TSS and TES;Enriched TSS and TES;Enriched TSS and TES;Enriched TSS and TES;Enriched TSS and TES;Enriched TSS and TES;Enriched TSS and TES	Leucine carboxyl methyltransferase 1 homolog;[Phosphatase 2A protein]-leucine-carboxy methyltransferase 1	GO:1900458;GO:0016741;GO:0050789;GO:0065007;GO:0032259;GO:0009966;GO:0010648;GO:0003824;GO:0016746;GO:0048523;GO:1900457;GO:0008757;GO:0050794;GO:0048583;GO:0008152;GO:0048519;GO:0010646;GO:0031224;GO:0110165;GO:0016021;GO:0008168;GO:0005737;GO:0016740;GO:0023051;GO:0023057;GO:0009968;GO:0005622;GO:0048585;GO:0016020	negative regulation of response to stimulus;negative regulation of signaling;methylation;negative regulation of biological process;integral component of membrane;negative regulation of brassinosteroid mediated signaling pathway;negative regulation of signal transduction;regulation of signal transduction;negative regulation of cellular process;transferase activity;S-adenosylmethionine-dependent methyltransferase activity;regulation of cellular process;transferase activity, transferring acyl groups;methyltransferase activity;biological regulation;catalytic activity;cytoplasm;membrane;regulation of cell communication;regulation of signaling;intrinsic component of membrane;cellular anatomical entity;transferase activity, transferring one-carbon groups;regulation of brassinosteroid mediated signaling pathway;negative regulation of cell communication;intracellular anatomical structure;regulation of response to stimulus;regulation of biological process;metabolic process	Unproductive;Unproductive;Coding;Coding;Coding;Unproductive;Unproductive;Unproductive;Unproductive;Unproductive;Unproductive;Coding
BaRT2v18chr7HG335200	chr7H	22499390	22503919	-	Illumina;HC Iso-Seq;HC Iso-Seq;HC Iso-Seq	Fixed window;Fixed window;Fixed window				Coding;Coding;Unproductive
BaRT2v18chr7HG335210	chr7H	22522318	22523531	-	Illumina	Illumina				Coding
BaRT2v18chr7HG335220	chr7H	22598204	22599791	-	Illumina	Illumina				Coding
BaRT2v18chr7HG335230	chr7H	22598542	22599789	+	HC Iso-Seq;HC Iso-Seq	Enriched TSS and TES;Enriched TSS and TES	Transcription factor HEX;Homeobox-leucine zipper protein HOX28;Homeobox domain-containing protein	GO:0097159;GO:0006355;GO:0140110;GO:0050789;GO:0000981;GO:0065007;GO:0019222;GO:0043229;GO:0019219;GO:0010468;GO:0043226;GO:1903506;GO:0043227;GO:0003700;GO:0050794;GO:0003676;GO:0043231;GO:2000112;GO:0003677;GO:2001141;GO:1901363;GO:0005634;GO:0031323;GO:0060255;GO:0005488;GO:0080090;GO:0110165;GO:0051171;GO:0010556;GO:0031326;GO:0043565;GO:0005622;GO:0006357;GO:0051252;GO:0009889	intracellular membrane-bounded organelle;binding;regulation of RNA metabolic process;regulation of nucleobase-containing compound metabolic process;nucleus;sequence-specific DNA binding;regulation of transcription, DNA-templated;regulation of RNA biosynthetic process;DNA binding;regulation of biosynthetic process;heterocyclic compound binding;regulation of cellular process;regulation of cellular biosynthetic process;intracellular organelle;regulation of macromolecule metabolic process;organic cyclic compound binding;regulation of gene expression;regulation of nitrogen compound metabolic process;biological regulation;regulation of macromolecule biosynthetic process;regulation of nucleic acid-templated transcription;regulation of metabolic process;membrane-bounded organelle;cellular anatomical entity;organelle;nucleic acid binding;DNA-binding transcription factor activity, RNA polymerase II-specific;intracellular anatomical structure;regulation of primary metabolic process;regulation of transcription by RNA polymerase II;regulation of cellular macromolecule biosynthetic process;transcription regulator activity;regulation of biological process;regulation of cellular metabolic process;DNA-binding transcription factor activity	Coding;Unproductive
BaRT2v18chr7HG335240	chr7H	22727078	22727810	-	Illumina	Illumina				Non_Coding
BaRT2v18chr7HG335250	chr7H	22755660	22756997	+	HC Iso-Seq	Enriched TSS and TES	Homeobox-leucine zipper protein HOX28;Homeobox domain-containing protein	GO:0097159;GO:0006355;GO:0140110;GO:0050789;GO:0000981;GO:0065007;GO:0019222;GO:0043229;GO:0019219;GO:0010468;GO:0043226;GO:1903506;GO:0043227;GO:0003700;GO:0050794;GO:0003676;GO:0043231;GO:2000112;GO:0003677;GO:2001141;GO:1901363;GO:0005634;GO:0031323;GO:0060255;GO:0005488;GO:0080090;GO:0110165;GO:0051171;GO:0010556;GO:0031326;GO:0043565;GO:0005622;GO:0006357;GO:0051252;GO:0009889	intracellular membrane-bounded organelle;binding;regulation of RNA metabolic process;regulation of nucleobase-containing compound metabolic process;nucleus;sequence-specific DNA binding;regulation of transcription, DNA-templated;regulation of RNA biosynthetic process;DNA binding;regulation of biosynthetic process;heterocyclic compound binding;regulation of cellular process;regulation of cellular biosynthetic process;intracellular organelle;regulation of macromolecule metabolic process;organic cyclic compound binding;regulation of gene expression;regulation of nitrogen compound metabolic process;biological regulation;regulation of macromolecule biosynthetic process;regulation of nucleic acid-templated transcription;regulation of metabolic process;membrane-bounded organelle;cellular anatomical entity;organelle;nucleic acid binding;DNA-binding transcription factor activity, RNA polymerase II-specific;intracellular anatomical structure;regulation of primary metabolic process;regulation of transcription by RNA polymerase II;regulation of cellular macromolecule biosynthetic process;transcription regulator activity;regulation of biological process;regulation of cellular metabolic process;DNA-binding transcription factor activity	Coding
BaRT2v18chr7HG335260	chr7H	22755672	22757247	-	Illumina	Illumina				Coding
BaRT2v18chr7HG335270	chr7H	22771506	22773157	+	HC Iso-Seq;HC Iso-Seq;HC Iso-Seq	Enriched TSS and TES;Enriched TSS and TES;Enriched TSS and TES	Homeobox, conserved site-containing protein;Homeobox-leucine zipper protein HOX28;Homeobox domain-containing protein;Homeobox-leucine zipper protein HOX1	GO:0097159;GO:0006355;GO:0140110;GO:0050789;GO:0000981;GO:0065007;GO:0019222;GO:0043229;GO:0019219;GO:0010468;GO:0016020;GO:0043226;GO:1903506;GO:0043227;GO:0003700;GO:0050794;GO:0003676;GO:0043231;GO:2000112;GO:0003677;GO:2001141;GO:1901363;GO:0005634;GO:0031323;GO:0060255;GO:0005488;GO:0080090;GO:0031224;GO:0110165;GO:0016021;GO:0051171;GO:0010556;GO:0031326;GO:0043565;GO:0005622;GO:0006357;GO:0051252;GO:0009889	intracellular membrane-bounded organelle;binding;regulation of RNA metabolic process;regulation of nucleobase-containing compound metabolic process;nucleus;integral component of membrane;sequence-specific DNA binding;regulation of transcription, DNA-templated;regulation of RNA biosynthetic process;DNA binding;regulation of biosynthetic process;heterocyclic compound binding;regulation of cellular process;regulation of cellular biosynthetic process;intracellular organelle;regulation of macromolecule metabolic process;organic cyclic compound binding;regulation of gene expression;regulation of nitrogen compound metabolic process;biological regulation;regulation of macromolecule biosynthetic process;regulation of nucleic acid-templated transcription;membrane;regulation of metabolic process;membrane-bounded organelle;intrinsic component of membrane;cellular anatomical entity;organelle;nucleic acid binding;DNA-binding transcription factor activity, RNA polymerase II-specific;intracellular anatomical structure;regulation of primary metabolic process;regulation of transcription by RNA polymerase II;regulation of cellular macromolecule biosynthetic process;transcription regulator activity;regulation of biological process;regulation of cellular metabolic process;DNA-binding transcription factor activity	Coding;Coding;Coding
BaRT2v18chr7HG335280	chr7H	22771515	22773206	-	Illumina	Illumina				Coding
BaRT2v18chr7HG335290	chr7H	22826272	22830510	+	Illumina;HC Iso-Seq;Illumina;HC Iso-Seq	Fixed window;Fixed window	F-box domain-containing protein;Cytochrome c oxidase subunit 5B mitochondrial	GO:0097159;GO:0006355;GO:0050789;GO:0006508;GO:0065007;GO:0019222;GO:1902680;GO:0043229;GO:0051173;GO:0045893;GO:0017171;GO:0048518;GO:0140096;GO:0009893;GO:0019219;GO:0010468;GO:0051254;GO:0071704;GO:0003824;GO:0043226;GO:1903506;GO:0043227;GO:0005773;GO:0010604;GO:0009891;GO:0048522;GO:0010557;GO:0004185;GO:0008233;GO:0050794;GO:0003676;GO:0043231;GO:0003677;GO:1901363;GO:2001141;GO:0031325;GO:0005634;GO:2000112;GO:0031323;GO:0060255;GO:0019538;GO:0043170;GO:0044238;GO:0005488;GO:0045935;GO:0080090;GO:0031224;GO:0110165;GO:0016021;GO:0006807;GO:0008236;GO:0031328;GO:0005737;GO:0016787;GO:0051171;GO:0009889;GO:0008238;GO:1901564;GO:0010556;GO:0031326;GO:1903508;GO:0008152;GO:0043565;GO:0005622;GO:0070008;GO:0004180;GO:0051252;GO:0016020	intracellular membrane-bounded organelle;binding;regulation of RNA metabolic process;regulation of nucleobase-containing compound metabolic process;vacuole;positive regulation of biological process;positive regulation of cellular metabolic process;nucleus;positive regulation of macromolecule metabolic process;integral component of membrane;peptidase activity;metabolic process;positive regulation of nitrogen compound metabolic process;positive regulation of RNA metabolic process;hydrolase activity;sequence-specific DNA binding;regulation of transcription, DNA-templated;regulation of RNA biosynthetic process;organic substance metabolic process;DNA binding;regulation of biosynthetic process;proteolysis;organonitrogen compound metabolic process;positive regulation of metabolic process;positive regulation of biosynthetic process;heterocyclic compound binding;catalytic activity, acting on a protein;regulation of cellular process;regulation of cellular biosynthetic process;intracellular organelle;positive regulation of cellular process;positive regulation of RNA biosynthetic process;carboxypeptidase activity;regulation of macromolecule metabolic process;exopeptidase activity;positive regulation of nucleic acid-templated transcription;organic cyclic compound binding;regulation of gene expression;regulation of nitrogen compound metabolic process;regulation of macromolecule biosynthetic process;catalytic activity;biological regulation;regulation of nucleic acid-templated transcription;cytoplasm;membrane;serine hydrolase activity;positive regulation of transcription, DNA-templated;membrane-bounded organelle;serine-type exopeptidase activity;serine-type peptidase activity;intrinsic component of membrane;cellular anatomical entity;regulation of metabolic process;protein metabolic process;macromolecule metabolic process;primary metabolic process;organelle;nucleic acid binding;intracellular anatomical structure;positive regulation of cellular biosynthetic process;regulation of primary metabolic process;serine-type carboxypeptidase activity;regulation of cellular macromolecule biosynthetic process;regulation of biological process;nitrogen compound metabolic process;regulation of cellular metabolic process;positive regulation of nucleobase-containing compound metabolic process;positive regulation of macromolecule biosynthetic process	Coding;Coding
BaRT2v18chr7HG335300	chr7H	22856354	22862047	-	Illumina;HC Iso-Seq	Illumina;Enriched TSS and TES	E3 ubiquitin ligase	GO:0097159;GO:0036094;GO:0016567;GO:0030554;GO:0140096;GO:0016773;GO:0017076;GO:0016310;GO:0071704;GO:0006796;GO:0044260;GO:0003824;GO:0019787;GO:0043167;GO:0006468;GO:0070647;GO:0032555;GO:0004672;GO:0006793;GO:0016772;GO:0032559;GO:0044237;GO:0008152;GO:1901363;GO:0035639;GO:0043170;GO:0036211;GO:0005524;GO:0019538;GO:0044238;GO:0005488;GO:0031224;GO:0110165;GO:0016021;GO:0016301;GO:0043168;GO:0006807;GO:0009987;GO:0097367;GO:0000166;GO:0016740;GO:0006464;GO:1901564;GO:0044267;GO:0032446;GO:0032553;GO:1901265;GO:0004674;GO:0043412;GO:0004842;GO:0016020	protein phosphorylation;binding;small molecule binding;anion binding;protein modification by small protein conjugation;kinase activity;cellular protein modification process;integral component of membrane;transferase activity, transferring phosphorus-containing groups;organic substance metabolic process;phosphotransferase activity, alcohol group as acceptor;ion binding;organonitrogen compound metabolic process;phosphorylation;transferase activity;ubiquitin-like protein transferase activity;adenyl ribonucleotide binding;cellular protein metabolic process;heterocyclic compound binding;catalytic activity, acting on a protein;protein ubiquitination;cellular metabolic process;cellular macromolecule metabolic process;nucleoside phosphate binding;cellular process;protein serine/threonine kinase activity;phosphate-containing compound metabolic process;protein kinase activity;purine ribonucleotide binding;adenyl nucleotide binding;organic cyclic compound binding;catalytic activity;phosphorus metabolic process;membrane;purine nucleotide binding;intrinsic component of membrane;ribonucleotide binding;cellular anatomical entity;primary metabolic process;protein metabolic process;macromolecule metabolic process;protein modification by small protein conjugation or removal;ubiquitin-protein transferase activity;purine ribonucleoside triphosphate binding;nucleotide binding;macromolecule modification;nitrogen compound metabolic process;metabolic process;protein modification process;carbohydrate derivative binding;ATP binding	Unproductive;Coding
BaRT2v18chr7HG335310	chr7H	22856496	22860475	+	Illumina	Illumina				Coding
BaRT2v18chr7HG335320	chr7H	22900533	22901895	-	HC Iso-Seq	Fixed window				Non_Coding
BaRT2v18chr7HG335330	chr7H	23003429	23003972	-	HC Iso-Seq	Fixed window				Non_Coding
BaRT2v18chr7HG335340	chr7H	23076139	23077548	+	HC Iso-Seq;HC Iso-Seq	Fixed window;Fixed window				Coding;Coding
BaRT2v18chr7HG335350	chr7H	23157809	23161978	+	Illumina;Illumina	Illumina;Illumina				Coding;Coding
BaRT2v18chr7HG335360	chr7H	23246578	23250808	+	Illumina	Illumina				Coding
BaRT2v18chr7HG335370	chr7H	23290821	23291051	-	Illumina	Illumina				Non_Coding
BaRT2v18chr7HG335380	chr7H	23294577	23296094	-	Illumina;LC Iso-Seq	Illumina				Coding
BaRT2v18chr7HG335390	chr7H	23296702	23296944	-	Illumina	Illumina				Non_Coding
BaRT2v18chr7HG335400	chr7H	23300898	23316331	+	Illumina;Illumina;Illumina;Illumina;Illumina;Illumina;HC Iso-Seq;HC Iso-Seq	Illumina;Illumina;Illumina;Illumina;Illumina;Illumina;Enriched TSS and TES;Enriched TSS and TES	Ribosome biogenesis protein RPF1, contains IMP4 domain;Brix domain-containing protein;RNA processing factor 1;Ribosome production factor 1	GO:0000460;GO:0044085;GO:0022414;GO:0061458;GO:0006139;GO:0009790;GO:0042273;GO:0000470;GO:0022613;GO:0043229;GO:0031974;GO:0043228;GO:0009791;GO:0006364;GO:0048608;GO:0071704;GO:0042254;GO:0043226;GO:0034470;GO:0003006;GO:0043227;GO:0007275;GO:0032502;GO:0016072;GO:0043231;GO:0032991;GO:0006725;GO:0043232;GO:0044237;GO:0005634;GO:0016070;GO:0031981;GO:0034641;GO:0043170;GO:0006396;GO:0030687;GO:0070013;GO:0071840;GO:0030684;GO:0044238;GO:0031224;GO:0110165;GO:0016021;GO:0006807;GO:0048856;GO:0048316;GO:0032501;GO:0043233;GO:0034660;GO:0005737;GO:0010467;GO:0005730;GO:0009987;GO:0009793;GO:0010154;GO:1990904;GO:0000003;GO:0090304;GO:0005829;GO:0008152;GO:0005622;GO:1901360;GO:0048731;GO:0046483;GO:0016020	intracellular membrane-bounded organelle;rRNA metabolic process;ribosome biogenesis;reproduction;gene expression;system development;nucleus;integral component of membrane;reproductive structure development;organelle lumen;RNA metabolic process;fruit development;organic substance metabolic process;ncRNA metabolic process;nucleobase-containing compound metabolic process;cellular aromatic compound metabolic process;multicellular organismal process;intracellular non-membrane-bounded organelle;cellular component biogenesis;cellular metabolic process;nuclear lumen;cellular process;preribosome;intracellular organelle;reproductive process;embryo development;ribonucleoprotein complex;post-embryonic development;cytoplasm;membrane;cellular nitrogen compound metabolic process;ribonucleoprotein complex biogenesis;cellular component organization or biogenesis;rRNA processing;membrane-bounded organelle;intrinsic component of membrane;primary metabolic process;macromolecule metabolic process;cellular anatomical entity;embryo development ending in seed dormancy;developmental process involved in reproduction;organelle;membrane-enclosed lumen;ribosomal large subunit biogenesis;cytosol;intracellular anatomical structure;nucleolus;maturation of 5.8S rRNA;seed development;multicellular organism development;non-membrane-bounded organelle;preribosome, large subunit precursor;protein-containing complex;anatomical structure development;heterocycle metabolic process;organic cyclic compound metabolic process;developmental process;ncRNA processing;reproductive system development;intracellular organelle lumen;nitrogen compound metabolic process;metabolic process;RNA processing;nucleic acid metabolic process;maturation of LSU-rRNA	Coding;Coding;Coding;Coding;Unproductive;Coding;Coding;Coding
BaRT2v18chr7HG335410	chr7H	23304769	23320513	-	Illumina	Illumina	Putative O-methyltransferase 2;O-methyltransferase ZRP4;O-methyltransferase family protein, expressed	GO:0006725;GO:0016740;GO:0016741;GO:0003824;GO:0005515;GO:0008171;GO:0046983;GO:0044249;GO:0044237;GO:0005488;GO:0032259;GO:0008168;GO:0008757;GO:0009987;GO:0009058;GO:0008152;GO:0019438	aromatic compound biosynthetic process;protein binding;protein dimerization activity;binding;O-methyltransferase activity;catalytic activity;cellular biosynthetic process;transferase activity;biosynthetic process;S-adenosylmethionine-dependent methyltransferase activity;methylation;cellular metabolic process;transferase activity, transferring one-carbon groups;cellular process;metabolic process;cellular aromatic compound metabolic process;methyltransferase activity	Coding
BaRT2v18chr7HG335420	chr7H	23340497	23344251	-	Illumina	Illumina	Putative O-methyltransferase 2;O-methyltransferase ZRP4;O-methyltransferase family protein, expressed	GO:0006725;GO:0016740;GO:0016741;GO:0003824;GO:0005515;GO:0008171;GO:0046983;GO:0044249;GO:0044237;GO:0005488;GO:0032259;GO:0008168;GO:0008757;GO:0009987;GO:0009058;GO:0008152;GO:0019438	aromatic compound biosynthetic process;protein binding;protein dimerization activity;binding;O-methyltransferase activity;catalytic activity;cellular biosynthetic process;transferase activity;biosynthetic process;S-adenosylmethionine-dependent methyltransferase activity;methylation;cellular metabolic process;transferase activity, transferring one-carbon groups;cellular process;metabolic process;cellular aromatic compound metabolic process;methyltransferase activity	Coding
BaRT2v18chr7HG335430	chr7H	23356038	23357343	-	HC Iso-Seq;HC Iso-Seq	Enriched TSS and TES;Enriched TSS and TES	Putative O-methyltransferase 2;O-methyltransferase ZRP4;O-methyltransferase family protein, expressed	GO:0006725;GO:0016740;GO:0016741;GO:0003824;GO:0005515;GO:0008171;GO:0046983;GO:0044249;GO:0044237;GO:0005488;GO:0032259;GO:0008168;GO:0008757;GO:0009987;GO:0009058;GO:0008152;GO:0019438	aromatic compound biosynthetic process;protein binding;protein dimerization activity;binding;O-methyltransferase activity;catalytic activity;cellular biosynthetic process;transferase activity;biosynthetic process;S-adenosylmethionine-dependent methyltransferase activity;methylation;cellular metabolic process;transferase activity, transferring one-carbon groups;cellular process;metabolic process;cellular aromatic compound metabolic process;methyltransferase activity	Coding;Unproductive
BaRT2v18chr7HG335440	chr7H	23429814	23431140	+	Illumina	Illumina				Non_Coding
BaRT2v18chr7HG335450	chr7H	23446220	23448010	+	Illumina	Illumina				Coding
BaRT2v18chr7HG335460	chr7H	23540195	23541078	+	Illumina	Illumina				Coding
BaRT2v18chr7HG335470	chr7H	23627823	23629920	-	Illumina	Illumina	UDP-glycosyltransferase 91D1	GO:0016740;GO:0003824	transferase activity;catalytic activity	Coding
BaRT2v18chr7HG335480	chr7H	23709881	23711932	-	HC Iso-Seq	Fixed window	Putative receptor-type protein kinase LRK1;Protein kinase domain-containing protein	GO:0030554;GO:0017076;GO:0071704;GO:0006796;GO:0006952;GO:0002229;GO:0023052;GO:0016772;GO:0004888;GO:0032559;GO:0008152;GO:0035639;GO:0009617;GO:0006950;GO:0110165;GO:0043168;GO:0030246;GO:0016301;GO:0097367;GO:0000166;GO:0006464;GO:1901564;GO:0044267;GO:0071944;GO:0098542;GO:0016773;GO:0006468;GO:0044419;GO:0004672;GO:0006793;GO:0019199;GO:0002239;GO:0044237;GO:0043170;GO:0005524;GO:0019538;GO:0005488;GO:0031224;GO:0009987;GO:0007165;GO:1901265;GO:0042742;GO:0016020;GO:0097159;GO:0036094;GO:0065007;GO:0043207;GO:0060089;GO:0007154;GO:0038023;GO:0016310;GO:0044260;GO:0043167;GO:0007166;GO:0007167;GO:0050896;GO:0051707;GO:0036211;GO:0044238;GO:0006807;GO:0016740;GO:0051716;GO:0032553;GO:0009607;GO:0050789;GO:0140096;GO:0009605;GO:0003824;GO:0007178;GO:0032555;GO:0050794;GO:1901363;GO:0016021;GO:0004675;GO:0004674;GO:0043412;GO:0005886	response to oomycetes;transmembrane receptor protein serine/threonine kinase signaling pathway;plasma membrane;organic substance metabolic process;phosphorylation;transferase activity;adenyl ribonucleotide binding;defense response to bacterium;cellular metabolic process;protein serine/threonine kinase activity;phosphate-containing compound metabolic process;organic cyclic compound binding;biological regulation;ribonucleotide binding;molecular transducer activity;enzyme linked receptor protein signaling pathway;purine ribonucleoside triphosphate binding;transmembrane receptor protein serine/threonine kinase activity;nitrogen compound metabolic process;response to external stimulus;defense response;anion binding;signaling receptor activity;defense response to oomycetes;regulation of cellular process;catalytic activity, acting on a protein;carbohydrate binding;protein kinase activity;adenyl nucleotide binding;response to stress;primary metabolic process;nucleotide binding;carbohydrate derivative binding;ATP binding;protein phosphorylation;binding;small molecule binding;transferase activity, transferring phosphorus-containing groups;transmembrane receptor protein kinase activity;signaling;ion binding;organonitrogen compound metabolic process;cellular protein metabolic process;cellular macromolecule metabolic process;cellular process;phosphorus metabolic process;defense response to other organism;macromolecule metabolic process;cell periphery;response to bacterium;transmembrane signaling receptor activity;metabolic process;cell surface receptor signaling pathway;kinase activity;cellular protein modification process;integral component of membrane;response to other organism;response to biotic stimulus;phosphotransferase activity, alcohol group as acceptor;heterocyclic compound binding;nucleoside phosphate binding;purine ribonucleotide binding;catalytic activity;response to external biotic stimulus;cell communication;membrane;purine nucleotide binding;intrinsic component of membrane;cellular anatomical entity;protein metabolic process;response to stimulus;cellular response to stimulus;biological process involved in interspecies interaction between organisms;macromolecule modification;regulation of biological process;signal transduction;protein modification process	Coding
BaRT2v18chr7HG335490	chr7H	23741101	23743275	+	HC Iso-Seq	Fixed window	Lectin protein kinase, putative, expressed;Protein kinase domain-containing protein	GO:1901605;GO:0030554;GO:0017076;GO:0006082;GO:0071704;GO:0006796;GO:0016053;GO:0006576;GO:0006952;GO:0002229;GO:0023052;GO:0016772;GO:0004888;GO:0032559;GO:0008152;GO:0042430;GO:1901362;GO:0035639;GO:0044106;GO:0009617;GO:0006950;GO:0110165;GO:0043168;GO:0030246;GO:0016301;GO:0097367;GO:0000166;GO:0006464;GO:1901564;GO:0044267;GO:0071944;GO:0098542;GO:0019438;GO:0009072;GO:0009308;GO:0016773;GO:1901566;GO:0006468;GO:0009073;GO:1901000;GO:0044419;GO:0008652;GO:0004672;GO:0006793;GO:0009058;GO:0019752;GO:0019199;GO:0018130;GO:0002239;GO:0044237;GO:0043170;GO:0005524;GO:0019538;GO:0005488;GO:0031224;GO:0009987;GO:0007165;GO:1901265;GO:0000162;GO:0042742;GO:0042435;GO:1901360;GO:0006520;GO:0044271;GO:0016020;GO:0097159;GO:0036094;GO:0044249;GO:0065007;GO:1901001;GO:0043207;GO:0060089;GO:0007154;GO:0038023;GO:0016310;GO:0044260;GO:0043167;GO:0042401;GO:0007166;GO:0007167;GO:0009309;GO:0050896;GO:0106311;GO:0051707;GO:0034641;GO:0036211;GO:0044238;GO:0006807;GO:0016740;GO:0006568;GO:0051716;GO:0032553;GO:0009607;GO:0050789;GO:1901576;GO:0044281;GO:0106310;GO:0140096;GO:0044283;GO:0009605;GO:0003824;GO:0007178;GO:0043436;GO:0032555;GO:0006586;GO:0080134;GO:0050794;GO:0048583;GO:1901363;GO:0006725;GO:0048519;GO:0046394;GO:0016021;GO:0004675;GO:0004674;GO:0046219;GO:0043412;GO:0047484;GO:0005886;GO:0048585;GO:0046483;GO:1901607	aromatic compound biosynthetic process;response to oomycetes;transmembrane receptor protein serine/threonine kinase signaling pathway;plasma membrane;protein serine kinase activity;organic substance metabolic process;phosphorylation;transferase activity;tryptophan metabolic process;adenyl ribonucleotide binding;cellular nitrogen compound biosynthetic process;defense response to bacterium;cellular metabolic process;negative regulation of response to salt stress;protein serine/threonine kinase activity;organic acid metabolic process;phosphate-containing compound metabolic process;organic cyclic compound binding;biological regulation;regulation of response to salt stress;ribonucleotide binding;molecular transducer activity;cellular amino acid metabolic process;organic substance biosynthetic process;enzyme linked receptor protein signaling pathway;purine ribonucleoside triphosphate binding;cellular biogenic amine biosynthetic process;transmembrane receptor protein serine/threonine kinase activity;regulation of response to osmotic stress;nitrogen compound metabolic process;small molecule metabolic process;response to external stimulus;defense response;anion binding;signaling receptor activity;indolalkylamine biosynthetic process;amine metabolic process;negative regulation of biological process;defense response to oomycetes;protein threonine kinase activity;indolalkylamine metabolic process;regulation of cellular process;catalytic activity, acting on a protein;carbohydrate binding;protein kinase activity;adenyl nucleotide binding;amine biosynthetic process;response to stress;primary metabolic process;alpha-amino acid biosynthetic process;nucleotide binding;tryptophan biosynthetic process;organonitrogen compound biosynthetic process;carbohydrate derivative binding;ATP binding;negative regulation of response to stimulus;protein phosphorylation;binding;small molecule binding;carboxylic acid metabolic process;organic cyclic compound biosynthetic process;transferase activity, transferring phosphorus-containing groups;transmembrane receptor protein kinase activity;signaling;ion binding;organonitrogen compound metabolic process;aromatic amino acid family biosynthetic process;biosynthetic process;cellular protein metabolic process;cellular macromolecule metabolic process;cellular process;phosphorus metabolic process;cellular nitrogen compound metabolic process;small molecule biosynthetic process;defense response to other organism;macromolecule metabolic process;cell periphery;response to bacterium;indole-containing compound metabolic process;transmembrane signaling receptor activity;oxoacid metabolic process;aromatic amino acid family metabolic process;indole-containing compound biosynthetic process;regulation of response to stimulus;metabolic process;cell surface receptor signaling pathway;cellular amino acid biosynthetic process;cellular protein modification process;kinase activity;integral component of membrane;cellular biogenic amine metabolic process;response to other organism;response to biotic stimulus;phosphotransferase activity, alcohol group as acceptor;cellular aromatic compound metabolic process;cellular biosynthetic process;heterocyclic compound binding;nucleoside phosphate binding;purine ribonucleotide binding;alpha-amino acid metabolic process;catalytic activity;heterocycle biosynthetic process;response to external biotic stimulus;cell communication;membrane;cellular amine metabolic process;purine nucleotide binding;intrinsic component of membrane;regulation of response to stress;cellular anatomical entity;protein metabolic process;response to stimulus;cellular response to stimulus;carboxylic acid biosynthetic process;biological process involved in interspecies interaction between organisms;organic acid biosynthetic process;macromolecule modification;heterocycle metabolic process;organic cyclic compound metabolic process;regulation of biological process;signal transduction;protein modification process	Coding
BaRT2v18chr7HG335500	chr7H	23796251	23798246	+	HC Iso-Seq	Fixed window	4-hydroxyphenylacetaldehyde oxime monooxygenase			Coding
BaRT2v18chr7HG335510	chr7H	23824367	23826233	+	HC Iso-Seq	Fixed window	MFS domain-containing protein;Hexose carrier protein HEX6;Sugar transport protein 3	GO:0006817;GO:0015698;GO:0005215;GO:0006811;GO:0055085;GO:0015291;GO:0051179;GO:0022857;GO:0006820;GO:0015293;GO:0031224;GO:0110165;GO:0016021;GO:0022804;GO:0006810;GO:0009987;GO:0051234;GO:0008643;GO:0071702;GO:0016020	inorganic anion transport;integral component of membrane;establishment of localization;transporter activity;carbohydrate transport;anion transport;symporter activity;transmembrane transporter activity;cellular process;phosphate ion transport;active transmembrane transporter activity;transport;transmembrane transport;membrane;intrinsic component of membrane;cellular anatomical entity;localization;secondary active transmembrane transporter activity;organic substance transport;ion transport	Coding
BaRT2v18chr7HG335520	chr7H	23830776	23832340	-	HC Iso-Seq	Fixed window	Glycosyltransferase;UDP-glycosyltransferase 91C1;UDP-glycosyltransferase 91A1	GO:0016740;GO:0003824;GO:0016020;GO:0043226;GO:0043227;GO:0043229;GO:0031224;GO:0110165;GO:0016021;GO:0005622;GO:0016757;GO:0043231;GO:0008194	intracellular anatomical structure;intracellular membrane-bounded organelle;catalytic activity;UDP-glycosyltransferase activity;transferase activity;organelle;membrane;intrinsic component of membrane;transferase activity, transferring glycosyl groups;membrane-bounded organelle;cellular anatomical entity;integral component of membrane;intracellular organelle	Coding
BaRT2v18chr7HG335530	chr7H	23876291	23877383	-	Illumina	Illumina				Coding
BaRT2v18chr7HG335540	chr7H	23920443	23922208	+	Illumina	Illumina		GO:0097159;GO:0005634;GO:0043226;GO:1901363;GO:0043227;GO:0005488;GO:0043229;GO:0110165;GO:0005622;GO:0003676;GO:0043231;GO:0003677	nucleic acid binding;organic cyclic compound binding;intracellular membrane-bounded organelle;DNA binding;binding;intracellular anatomical structure;organelle;heterocyclic compound binding;membrane-bounded organelle;nucleus;cellular anatomical entity;intracellular organelle	Coding
BaRT2v18chr7HG335550	chr7H	23940960	23941206	-	Illumina	Illumina				Non_Coding
BaRT2v18chr7HG335560	chr7H	23994998	23995875	-	Illumina	Illumina		GO:0005774;GO:0043226;GO:0031090;GO:0043227;GO:0043229;GO:0005773;GO:0110165;GO:0005622;GO:0098588;GO:0005737;GO:0043231;GO:0016020	organelle membrane;intracellular anatomical structure;intracellular membrane-bounded organelle;organelle;vacuole;cytoplasm;membrane;vacuolar membrane;membrane-bounded organelle;cellular anatomical entity;intracellular organelle;bounding membrane of organelle	Coding
BaRT2v18chr7HG335570	chr7H	23998343	24000108	+	Illumina	Illumina				Coding
BaRT2v18chr7HG335580	chr7H	24057111	24069831	+	Illumina;Illumina;Illumina;Illumina;Illumina;Illumina;Illumina	Illumina;Illumina;Illumina;Illumina;Illumina;Illumina;Illumina	Translation factor GUF1 homolog, mitochondrial	GO:0032268;GO:0003723;GO:0031974;GO:0017076;GO:0071704;GO:0043226;GO:0032549;GO:0009891;GO:0003676;GO:0009507;GO:0008152;GO:0031967;GO:0043043;GO:0035639;GO:0005743;GO:0031323;GO:0006518;GO:0090079;GO:0080090;GO:0043168;GO:0110165;GO:0016462;GO:0034248;GO:0097367;GO:0000166;GO:1901564;GO:0010556;GO:0044267;GO:0031326;GO:0043022;GO:0009889;GO:0019222;GO:0043229;GO:0045727;GO:1901566;GO:0009058;GO:0044237;GO:0043170;GO:0019538;GO:0051246;GO:0005488;GO:0009987;GO:0034645;GO:0005737;GO:0051171;GO:0043604;GO:0031966;GO:0009059;GO:1901265;GO:0010608;GO:0005622;GO:0044271;GO:0016020;GO:0097159;GO:0010628;GO:0036094;GO:0032270;GO:0045182;GO:0044249;GO:0044877;GO:0065007;GO:0051173;GO:0010468;GO:0005739;GO:0044260;GO:0043167;GO:0016818;GO:0010604;GO:0005525;GO:0008135;GO:0010557;GO:0032561;GO:0043231;GO:0043603;GO:0031325;GO:0034641;GO:0060255;GO:0031090;GO:0044238;GO:0070013;GO:0005759;GO:0006807;GO:0043233;GO:0031328;GO:0016787;GO:0016817;GO:0010467;GO:0006412;GO:0006417;GO:0032553;GO:0019866;GO:0050789;GO:1901576;GO:0006414;GO:0032550;GO:0048518;GO:0005740;GO:0009893;GO:0034250;GO:0003824;GO:0031975;GO:0043227;GO:0043021;GO:0032555;GO:0048522;GO:0050794;GO:0003746;GO:2000112;GO:1901363;GO:0017111;GO:0003924;GO:0001883;GO:0019001;GO:0009536;GO:0001882;GO:0051247	intracellular membrane-bounded organelle;mitochondrial matrix;positive regulation of cellular metabolic process;hydrolase activity;organelle lumen;cellular macromolecule biosynthetic process;organic substance metabolic process;cellular nitrogen compound biosynthetic process;cellular metabolic process;purine nucleoside binding;organic cyclic compound binding;regulation of nitrogen compound metabolic process;biological regulation;positive regulation of gene expression;ribonucleotide binding;mitochondrion;organic substance biosynthetic process;translational elongation;translation regulator activity;plastid;nucleic acid binding;purine ribonucleoside triphosphate binding;regulation of cellular macromolecule biosynthetic process;intracellular organelle lumen;nitrogen compound metabolic process;positive regulation of nitrogen compound metabolic process;purine ribonucleoside binding;anion binding;positive regulation of biological process;hydrolase activity, acting on acid anhydrides;hydrolase activity, acting on acid anhydrides, in phosphorus-containing anhydrides;RNA binding;regulation of cellular process;regulation of metabolic process;membrane-bounded organelle;guanyl ribonucleotide binding;primary metabolic process;organelle;organelle membrane;positive regulation of cellular biosynthetic process;nucleotide binding;organelle inner membrane;macromolecule biosynthetic process;organonitrogen compound biosynthetic process;translation;carbohydrate derivative binding;binding;translation elongation factor activity;small molecule binding;ribosome binding;positive regulation of protein metabolic process;gene expression;peptide metabolic process;ion binding;organonitrogen compound metabolic process;biosynthetic process;cellular protein metabolic process;cellular macromolecule metabolic process;cellular process;intracellular organelle;regulation of macromolecule metabolic process;regulation of cellular amide metabolic process;regulation of gene expression;positive regulation of translation;positive regulation of cellular amide metabolic process;cellular nitrogen compound metabolic process;regulation of protein metabolic process;mitochondrial envelope;macromolecule metabolic process;membrane-enclosed lumen;guanyl nucleotide binding;regulation of cellular metabolic process;ribonucleoprotein complex binding;positive regulation of macromolecule biosynthetic process;metabolic process;organelle envelope;amide biosynthetic process;mitochondrial membrane;positive regulation of macromolecule metabolic process;GTPase activity;chloroplast;nucleoside binding;regulation of biosynthetic process;positive regulation of metabolic process;regulation of cellular protein metabolic process;cellular biosynthetic process;peptide biosynthetic process;positive regulation of biosynthetic process;pyrophosphatase activity;heterocyclic compound binding;nucleoside phosphate binding;cellular amide metabolic process;regulation of translation;regulation of cellular biosynthetic process;translation factor activity, RNA binding;positive regulation of cellular process;purine ribonucleotide binding;posttranscriptional regulation of gene expression;regulation of macromolecule biosynthetic process;catalytic activity;membrane;ribonucleoside binding;cytoplasm;purine nucleotide binding;envelope;cellular anatomical entity;protein metabolic process;mitochondrial inner membrane;intracellular anatomical structure;GTP binding;regulation of primary metabolic process;translation regulator activity, nucleic acid binding;protein-containing complex binding;positive regulation of cellular protein metabolic process;nucleoside-triphosphatase activity;regulation of biological process	Coding;Unproductive;Coding;Unproductive;Coding;Coding;Unproductive
BaRT2v18chr7HG335590	chr7H	24071904	24078796	+	Illumina;Illumina;Illumina;Illumina;Illumina;Illumina;Illumina	Illumina;Illumina;Illumina;Illumina;Illumina;Illumina;Illumina	Tryptophan aminotransferase-related protein 4;Carboxypeptidase D;Putative metallocarboxypeptidase D	GO:0097708;GO:0012505;GO:0006508;GO:0008235;GO:0051604;GO:0140096;GO:0009725;GO:0043169;GO:0031410;GO:0031982;GO:0071704;GO:0003824;GO:0010008;GO:0043226;GO:0009719;GO:0005615;GO:0043167;GO:0046914;GO:0043227;GO:0042221;GO:0008233;GO:0050896;GO:0009733;GO:0008152;GO:0043603;GO:0044237;GO:0008237;GO:0016769;GO:0043170;GO:0006518;GO:0034641;GO:0019538;GO:0044238;GO:0031090;GO:0005488;GO:0005768;GO:0005576;GO:0016485;GO:0031224;GO:0008483;GO:0006807;GO:0016021;GO:0110165;GO:0098588;GO:0009987;GO:0016787;GO:0010467;GO:0005737;GO:0046872;GO:0010033;GO:0016740;GO:0008238;GO:1901564;GO:0004181;GO:0008270;GO:0005622;GO:0004180;GO:0016020	binding;response to hormone;gene expression;response to organic substance;peptidase activity;integral component of membrane;response to chemical;endosome;response to endogenous stimulus;intracellular vesicle;endomembrane system;hydrolase activity;peptide metabolic process;transferase activity, transferring nitrogenous groups;organic substance metabolic process;ion binding;proteolysis;organonitrogen compound metabolic process;transferase activity;catalytic activity, acting on a protein;cellular metabolic process;cellular amide metabolic process;cellular process;carboxypeptidase activity;exopeptidase activity;extracellular space;bounding membrane of organelle;metalloexopeptidase activity;catalytic activity;transaminase activity;cytoplasmic vesicle;protein maturation;metallocarboxypeptidase activity;membrane;cellular nitrogen compound metabolic process;intrinsic component of membrane;membrane-bounded organelle;cytoplasm;extracellular region;primary metabolic process;protein metabolic process;zinc ion binding;macromolecule metabolic process;cellular anatomical entity;response to stimulus;organelle;transition metal ion binding;protein processing;organelle membrane;vesicle;intracellular anatomical structure;response to auxin;endosome membrane;nitrogen compound metabolic process;metallopeptidase activity;metal ion binding;metabolic process;cation binding	Unproductive;Unproductive;Coding;Unproductive;Coding;Coding;Coding
BaRT2v18chr7HG335600	chr7H	24078503	24080054	-	HC Iso-Seq;HC Iso-Seq	Fixed window;Fixed window	Putative 2-oxoglutarate-dependent oxygenase;1-aminocyclopropane-1-carboxylate oxidase-like protein 1;1-aminocyclopropane-1-carboxylate oxidase-1-like protein;Fe2OG dioxygenase domain-containing protein			Coding;Coding
BaRT2v18chr7HG335610	chr7H	24089141	24089560	+	Illumina	Illumina				Non_Coding
BaRT2v18chr7HG335620	chr7H	24155779	24157690	-	Illumina	Illumina				Non_Coding
BaRT2v18chr7HG335630	chr7H	24156269	24157636	+	HC Iso-Seq;HC Iso-Seq;HC Iso-Seq;HC Iso-Seq;HC Iso-Seq	Enriched TSS and TES;Enriched TSS and TES;Enriched TSS and TES;Enriched TSS and TES;Enriched TSS and TES	Auxin-repressed protein;dormancy-associated protein homolog 3-like;Dormancy-associated 3;dormancy-associated protein homolog 3			Coding;Coding;Unproductive;Unproductive;Coding
BaRT2v18chr7HG335640	chr7H	24265665	24266052	-	Illumina	Illumina				Non_Coding
BaRT2v18chr7HG335650	chr7H	24269703	24271739	-	HC Iso-Seq;HC Iso-Seq	Enriched TSS and TES;Enriched TSS and TES				Coding;Coding
BaRT2v18chr7HG335660	chr7H	24269789	24272099	+	HC Iso-Seq	Fixed window				Coding
BaRT2v18chr7HG335670	chr7H	24292821	24294911	-	HC Iso-Seq;HC Iso-Seq	Fixed window;Fixed window	Auxin-induced protein 5NG4	GO:0019784;GO:0101005;GO:0006508;GO:0043229;GO:0140096;GO:0071108;GO:0005215;GO:0019783;GO:0004843;GO:0071704;GO:0044260;GO:0003824;GO:0043226;GO:0005515;GO:0055085;GO:0043227;GO:0018215;GO:0051179;GO:0070647;GO:0008233;GO:0022857;GO:0008152;GO:0043231;GO:0044237;GO:0070646;GO:0005634;GO:0043170;GO:0036211;GO:0019538;GO:0044238;GO:0005488;GO:0032182;GO:0031224;GO:0016579;GO:0008234;GO:0016021;GO:0110165;GO:0006807;GO:0006810;GO:0009987;GO:0051234;GO:0016787;GO:0006464;GO:1901564;GO:0008242;GO:0044267;GO:0043412;GO:0005622;GO:0071944;GO:0005886;GO:0043130;GO:0016020	ubiquitin binding;intracellular membrane-bounded organelle;protein binding;binding;nucleus;peptidase activity;integral component of membrane;plasma membrane;cellular protein modification process;establishment of localization;protein modification by small protein removal;hydrolase activity;transporter activity;cysteine-type peptidase activity;organic substance metabolic process;NEDD8-specific protease activity;proteolysis;transmembrane transporter activity;organonitrogen compound metabolic process;cellular protein metabolic process;catalytic activity, acting on a protein;protein deubiquitination;cellular metabolic process;ubiquitinyl hydrolase activity;cellular macromolecule metabolic process;cellular process;intracellular organelle;transport;catalytic activity;transmembrane transport;protein phosphopantetheinylation;membrane;intrinsic component of membrane;membrane-bounded organelle;thiol-dependent ubiquitin-specific protease activity;protein K48-linked deubiquitination;cellular anatomical entity;protein metabolic process;macromolecule metabolic process;primary metabolic process;omega peptidase activity;organelle;protein modification by small protein conjugation or removal;cell periphery;intracellular anatomical structure;localization;ubiquitin-like protein-specific protease activity;macromolecule modification;ubiquitin-like protein binding;nitrogen compound metabolic process;metabolic process;protein modification process	Coding;Coding
BaRT2v18chr7HG335680	chr7H	24321559	24325311	-	Illumina;LC Iso-Seq	Illumina;Illumina	Pentatricopeptide repeat-containing protein			Coding;Coding
BaRT2v18chr7HG335690	chr7H	24329626	24341620	-	Illumina;Illumina;Illumina;Illumina;Illumina;Illumina;Illumina;Illumina;Illumina;Illumina;Illumina	Illumina;Illumina;Illumina;Illumina;Illumina;Illumina;Illumina;Illumina;Illumina;Illumina;Illumina	ATP-dependent 6-phosphofructokinase;6-phosphofructokinase 5, chloroplastic;ATP-dependent 6-phosphofructokinase 5 chloroplastic	GO:0030554;GO:0017076;GO:0006082;GO:0071704;GO:0006796;GO:0006165;GO:0016772;GO:0032559;GO:0008152;GO:0035639;GO:0110165;GO:0043168;GO:0016301;GO:0009179;GO:0097367;GO:0000166;GO:0019637;GO:1901135;GO:1901564;GO:0016773;GO:0009117;GO:0005975;GO:0003872;GO:0009259;GO:0006793;GO:0019752;GO:0044237;GO:0005524;GO:0072521;GO:0005488;GO:0061615;GO:0006091;GO:0009135;GO:0009987;GO:0005737;GO:0046872;GO:0019693;GO:1901265;GO:0032787;GO:0005622;GO:1901360;GO:0016052;GO:0097159;GO:0036094;GO:0055086;GO:0006139;GO:0046034;GO:0006163;GO:0016310;GO:0043167;GO:0034641;GO:0044238;GO:1901575;GO:0006807;GO:0009185;GO:0016740;GO:0046939;GO:0032553;GO:0006090;GO:0044281;GO:0043169;GO:0009056;GO:0003824;GO:0006096;GO:0008443;GO:0043436;GO:0009150;GO:0032555;GO:1901363;GO:0006725;GO:0046031;GO:0009132;GO:0006757;GO:0019200;GO:0006002;GO:0006753;GO:0046483	organophosphate metabolic process;ribonucleotide metabolic process;organic substance metabolic process;transferase activity;phosphorylation;adenyl ribonucleotide binding;organic substance catabolic process;purine ribonucleoside diphosphate metabolic process;cellular metabolic process;nucleoside phosphate metabolic process;organic acid metabolic process;phosphate-containing compound metabolic process;organic cyclic compound binding;nucleoside diphosphate metabolic process;ribonucleotide binding;purine ribonucleoside triphosphate binding;nitrogen compound metabolic process;small molecule metabolic process;anion binding;phosphofructokinase activity;nucleobase-containing small molecule metabolic process;adenyl nucleotide binding;6-phosphofructokinase activity;primary metabolic process;carbohydrate kinase activity;purine-containing compound metabolic process;pyruvate metabolic process;nucleotide binding;generation of precursor metabolites and energy;purine nucleotide metabolic process;nucleotide metabolic process;catabolic process;carbohydrate metabolic process;purine nucleoside diphosphate metabolic process;metal ion binding;carbohydrate derivative binding;cation binding;ATP binding;ribonucleoside diphosphate metabolic process;binding;ATP metabolic process;small molecule binding;carbohydrate derivative metabolic process;monocarboxylic acid metabolic process;carboxylic acid metabolic process;transferase activity, transferring phosphorus-containing groups;ATP generation from ADP;ion binding;organonitrogen compound metabolic process;cellular process;carbohydrate catabolic process;phosphorus metabolic process;cellular nitrogen compound metabolic process;ADP metabolic process;oxoacid metabolic process;glycolytic process;metabolic process;fructose 6-phosphate metabolic process;kinase activity;ribose phosphate metabolic process;phosphotransferase activity, alcohol group as acceptor;nucleobase-containing compound metabolic process;heterocyclic compound binding;nucleoside phosphate binding;purine ribonucleotide binding;catalytic activity;cytoplasm;purine nucleotide binding;cellular anatomical entity;nucleoside diphosphate phosphorylation;intracellular anatomical structure;glycolytic process through fructose-6-phosphate;heterocycle metabolic process;organic cyclic compound metabolic process;cellular aromatic compound metabolic process;nucleotide phosphorylation;purine ribonucleotide metabolic process	Coding;Unproductive;Unproductive;Coding;Coding;Coding;Coding;Coding;Coding;Unproductive;Coding
BaRT2v18chr7HG335700	chr7H	24380657	24385380	-	Illumina	Illumina				Coding
BaRT2v18chr7HG335710	chr7H	24438329	24440016	-	Illumina;HC Iso-Seq	Fixed window	Peptidase A1 domain-containing protein;Aspartic proteinase nepenthesin-2	GO:0006508;GO:0070001;GO:0140096;GO:0004175;GO:0071704;GO:0003824;GO:0008233;GO:0008152;GO:0043170;GO:0019538;GO:0044238;GO:0005576;GO:0031224;GO:0110165;GO:0004190;GO:0016021;GO:0006807;GO:0016787;GO:1901564;GO:0016020	peptidase activity;integral component of membrane;hydrolase activity;aspartic-type peptidase activity;organic substance metabolic process;proteolysis;organonitrogen compound metabolic process;catalytic activity, acting on a protein;endopeptidase activity;catalytic activity;membrane;intrinsic component of membrane;aspartic-type endopeptidase activity;extracellular region;cellular anatomical entity;protein metabolic process;macromolecule metabolic process;primary metabolic process;nitrogen compound metabolic process;metabolic process	Coding
BaRT2v18chr7HG335720	chr7H	24438388	24440003	+	Illumina	Illumina				Coding
BaRT2v18chr7HG335730	chr7H	24444329	24445111	-	Illumina	Illumina				Coding
BaRT2v18chr7HG335740	chr7H	24580997	24585665	+	Illumina;Illumina;Illumina;Illumina;Illumina;Illumina;Illumina;Illumina;Illumina	Illumina;Illumina;Illumina;Illumina;Illumina;Illumina;Illumina;Illumina;Illumina	Acyl-[acyl-carrier-protein] hydrolase	GO:0016297;GO:0044249;GO:1901576;GO:0044281;GO:0043229;GO:0044283;GO:0140104;GO:0006082;GO:0071704;GO:0006629;GO:0016053;GO:0016746;GO:0003824;GO:0043226;GO:0008610;GO:0043227;GO:0043436;GO:0044620;GO:0009058;GO:0019752;GO:0016790;GO:0043231;GO:0009507;GO:0051192;GO:0044237;GO:0008152;GO:0044238;GO:0004312;GO:0005488;GO:0046394;GO:0000036;GO:0006631;GO:0140414;GO:0110165;GO:0009987;GO:0072330;GO:0016787;GO:0005737;GO:0016740;GO:0016747;GO:0006633;GO:0009536;GO:0016788;GO:0032787;GO:0005622;GO:0044255	intracellular membrane-bounded organelle;monocarboxylic acid biosynthetic process;binding;hydrolase activity, acting on ester bonds;monocarboxylic acid metabolic process;carboxylic acid metabolic process;chloroplast;fatty acid synthase activity;hydrolase activity;organic substance metabolic process;fatty acid metabolic process;acyl carrier activity;transferase activity;cellular biosynthetic process;biosynthetic process;transferase activity, transferring acyl groups other than amino-acyl groups;cellular metabolic process;cellular process;organic acid metabolic process;intracellular organelle;transferase activity, transferring acyl groups;acyl-[acyl-carrier-protein] hydrolase activity;cellular lipid metabolic process;catalytic activity;prosthetic group binding;cytoplasm;membrane-bounded organelle;cellular anatomical entity;organic substance biosynthetic process;small molecule biosynthetic process;primary metabolic process;organelle;fatty acid biosynthetic process;plastid;intracellular anatomical structure;thiolester hydrolase activity;carboxylic acid biosynthetic process;oxoacid metabolic process;organic acid biosynthetic process;lipid biosynthetic process;lipid metabolic process;molecular carrier activity;phosphopantetheine-dependent carrier activity;metabolic process;ACP phosphopantetheine attachment site binding;small molecule metabolic process	Coding;Coding;Unproductive;Coding;Coding;Unproductive;Coding;Unproductive;Coding
BaRT2v18chr7HG335750	chr7H	24598875	24602970	-	HC Iso-Seq;HC Iso-Seq;HC Iso-Seq;HC Iso-Seq;HC Iso-Seq;HC Iso-Seq;HC Iso-Seq;HC Iso-Seq;Illumina;HC Iso-Seq;HC Iso-Seq;HC Iso-Seq;HC Iso-Seq;Illumina;HC Iso-Seq;HC Iso-Seq;Illumina;HC Iso-Seq;HC Iso-Seq;Illumina;HC Iso-Seq;Illumina;HC Iso-Seq;HC Iso-Seq;HC Iso-Seq;HC Iso-Seq;HC Iso-Seq;HC Iso-Seq;HC Iso-Seq;HC Iso-Seq;HC Iso-Seq;HC Iso-Seq;HC Iso-Seq;HC Iso-Seq;HC Iso-Seq;HC Iso-Seq;HC Iso-Seq;HC Iso-Seq;HC Iso-Seq;Illumina;HC Iso-Seq;HC Iso-Seq;HC Iso-Seq;HC Iso-Seq;Illumina;HC Iso-Seq;HC Iso-Seq;HC Iso-Seq;HC Iso-Seq;HC Iso-Seq;HC Iso-Seq;HC Iso-Seq;HC Iso-Seq;HC Iso-Seq;HC Iso-Seq;HC Iso-Seq;HC Iso-Seq;HC Iso-Seq;HC Iso-Seq;HC Iso-Seq;HC Iso-Seq;HC Iso-Seq;Illumina;HC Iso-Seq;HC Iso-Seq;HC Iso-Seq;HC Iso-Seq;HC Iso-Seq;HC Iso-Seq;HC Iso-Seq;HC Iso-Seq;HC Iso-Seq	Enriched TSS and TES;Enriched TSS and TES;Enriched TSS and TES;Enriched TSS and TES;Enriched TSS and TES;Enriched TSS and TES;Enriched TSS and TES;Enriched TSS and TES;Enriched TSS and TES;Enriched TSS and TES;Enriched TSS and TES;Enriched TSS and TES;Enriched TSS and TES;Enriched TSS and TES;Enriched TSS and TES;Enriched TSS and TES;Enriched TSS and TES;Enriched TSS and TES;Enriched TSS and TES;Enriched TSS and TES;Enriched TSS and TES;Enriched TSS and TES;Enriched TSS and TES;Enriched TSS and TES;Enriched TSS and TES;Enriched TSS and TES;Enriched TSS and TES;Enriched TSS and TES;Enriched TSS and TES;Enriched TSS and TES;Enriched TSS and TES;Enriched TSS and TES;Enriched TSS and TES;Enriched TSS and TES;Enriched TSS and TES;Enriched TSS and TES;Enriched TSS and TES;Enriched TSS and TES;Enriched TSS and TES;Enriched TSS and TES;Enriched TSS and TES;Enriched TSS and TES;Enriched TSS and TES;Enriched TSS and TES;Enriched TSS and TES;Enriched TSS and TES;Enriched TSS and TES;Enriched TSS and TES;Enriched TSS and TES;Enriched TSS and TES;Enriched TSS and TES;Enriched TSS and TES;Enriched TSS and TES;Enriched TSS and TES;Enriched TSS and TES;Enriched TSS and TES;Enriched TSS and TES;Enriched TSS and TES;Enriched TSS and TES;Enriched TSS and TES;Enriched TSS and TES;Enriched TSS and TES;Enriched TSS and TES;Enriched TSS and TES	Pre-mRNA splicing factor SR-like 1;Pre-mRNA-splicing factor 38	GO:0005681;GO:0006139;GO:0140513;GO:0016071;GO:0043229;GO:0010226;GO:0071704;GO:0009651;GO:0043226;GO:0000377;GO:0042221;GO:0006970;GO:0000375;GO:0043227;GO:0050896;GO:0008152;GO:0043231;GO:0032991;GO:0071011;GO:0006725;GO:0044237;GO:0005634;GO:0016070;GO:0034641;GO:0043170;GO:0044238;GO:0006396;GO:0010035;GO:0009628;GO:0000398;GO:0031224;GO:0006950;GO:0110165;GO:0016021;GO:0006807;GO:0009987;GO:0010467;GO:0006397;GO:0010038;GO:1990904;GO:0090304;GO:0008380;GO:0005622;GO:1901360;GO:0046483;GO:0016020	intracellular membrane-bounded organelle;mRNA processing;gene expression;nucleus;integral component of membrane;response to chemical;response to lithium ion;spliceosomal complex;mRNA splicing, via spliceosome;response to salt stress;RNA metabolic process;organic substance metabolic process;nucleobase-containing compound metabolic process;cellular aromatic compound metabolic process;cellular metabolic process;cellular process;response to osmotic stress;intracellular organelle;nuclear protein-containing complex;response to inorganic substance;ribonucleoprotein complex;precatalytic spliceosome;membrane;response to stress;intrinsic component of membrane;membrane-bounded organelle;cellular nitrogen compound metabolic process;cellular anatomical entity;primary metabolic process;RNA splicing, via transesterification reactions with bulged adenosine as nucleophile;macromolecule metabolic process;response to stimulus;RNA splicing, via transesterification reactions;organelle;intracellular anatomical structure;response to metal ion;protein-containing complex;heterocycle metabolic process;organic cyclic compound metabolic process;response to abiotic stimulus;mRNA metabolic process;RNA splicing;nitrogen compound metabolic process;metabolic process;RNA processing;nucleic acid metabolic process	Unproductive;Coding;Coding;Unproductive;Coding;Unproductive;Unproductive;Unproductive;Unproductive;Unproductive;Unproductive;Coding;Unproductive;Unproductive;Coding;Coding;Unproductive;Unproductive;Coding;Unproductive;Unproductive;Coding;Unproductive;Unproductive;Coding;Unproductive;Unproductive;Unproductive;Coding;Unproductive;Unproductive;Unproductive;Unproductive;Unproductive;Unproductive;Coding;Unproductive;Unproductive;Coding;Unproductive;Unproductive;Unproductive;Unproductive;Unproductive;Unproductive;Unproductive;Unproductive;Unproductive;Unproductive;Unproductive;Unproductive;Unproductive;Unproductive;Unproductive;Unproductive;Unproductive;Unproductive;Unproductive;Unproductive;Unproductive;Unproductive;Unproductive;Unproductive;Unproductive
BaRT2v18chr7HG335760	chr7H	24611784	24619893	-	Illumina;Illumina;HC Iso-Seq;HC Iso-Seq;HC Iso-Seq;HC Iso-Seq	Illumina;Illumina;Enriched TSS and TES;Enriched TSS and TES;Enriched TSS and TES;Enriched TSS and TES	STAS domain-containing protein;probable sulfate transporter 3.4;Anti-sigma factor antagonist domain of sulfate transporter91;Sulfate/bicarbonate/oxalate exchanger and transporter sat-1;Solute carrier family 26	GO:1901682;GO:0009506;GO:0008509;GO:0015297;GO:0098660;GO:0006508;GO:0006817;GO:0015698;GO:1902358;GO:0140096;GO:0008272;GO:0098656;GO:0015318;GO:0005215;GO:0004175;GO:0031226;GO:0071704;GO:0015116;GO:0006811;GO:0003824;GO:0055085;GO:0015103;GO:0015291;GO:0051179;GO:0005911;GO:0098661;GO:0008233;GO:0072348;GO:0015075;GO:0008271;GO:0022857;GO:0008152;GO:0005887;GO:0043170;GO:0019538;GO:0044238;GO:0006820;GO:0015293;GO:0031224;GO:0008234;GO:0110165;GO:0055044;GO:0016021;GO:0006807;GO:0022804;GO:0006810;GO:0140323;GO:0051234;GO:0009987;GO:0016787;GO:1901564;GO:0022853;GO:0070161;GO:0030054;GO:0034220;GO:0071944;GO:0004197;GO:0005886;GO:0015301;GO:0016020	inorganic anion transport;sulfur compound transport;solute:anion antiporter activity;intrinsic component of plasma membrane;cysteine-type peptidase activity;anion transmembrane transporter activity;peptidase activity;plasma membrane;integral component of membrane;establishment of localization;sulfate transmembrane transporter activity;hydrolase activity;secondary active sulfate transmembrane transporter activity;inorganic molecular entity transmembrane transporter activity;ion transmembrane transporter activity;symplast;active ion transmembrane transporter activity;anion transport;transporter activity;transmembrane transporter activity;anchoring junction;antiporter activity;sulfate transmembrane transport;symporter activity;anion transmembrane transport;proteolysis;organonitrogen compound metabolic process;catalytic activity, acting on a protein;sulfur compound transmembrane transporter activity;anion:anion antiporter activity;cellular process;active transmembrane transporter activity;phosphate ion transport;inorganic anion transmembrane transporter activity;transport;endopeptidase activity;organic substance metabolic process;cell junction;transmembrane transport;membrane;catalytic activity;inorganic anion transmembrane transport;ion transmembrane transport;intrinsic component of membrane;cellular anatomical entity;inorganic ion transmembrane transport;sulfate transport;integral component of plasma membrane;protein metabolic process;macromolecule metabolic process;primary metabolic process;cell periphery;cysteine-type endopeptidase activity;cell-cell junction;localization;plasmodesma;secondary active transmembrane transporter activity;nitrogen compound metabolic process;metabolic process;ion transport	Coding;Coding;Coding;Coding;Coding;Unproductive
BaRT2v18chr7HG335770	chr7H	24817354	24827139	-	HC Iso-Seq;HC Iso-Seq;HC Iso-Seq;HC Iso-Seq;HC Iso-Seq;HC Iso-Seq;HC Iso-Seq;HC Iso-Seq;HC Iso-Seq;HC Iso-Seq;HC Iso-Seq;HC Iso-Seq;HC Iso-Seq;HC Iso-Seq;HC Iso-Seq;HC Iso-Seq;HC Iso-Seq;HC Iso-Seq;HC Iso-Seq	Enriched TSS and TES;Enriched TSS and TES;Enriched TSS and TES;Enriched TSS and TES;Enriched TSS and TES;Enriched TSS and TES;Enriched TSS and TES;Enriched TSS and TES;Enriched TSS and TES;Enriched TSS and TES;Enriched TSS and TES;Enriched TSS and TES;Enriched TSS and TES;Enriched TSS and TES;Enriched TSS and TES;Enriched TSS and TES;Enriched TSS and TES;Enriched TSS and TES;Enriched TSS and TES	Coatomer subunit beta'	GO:0097708;GO:0006891;GO:0012505;GO:0030660;GO:0043229;GO:0033036;GO:0034613;GO:0030137;GO:0098791;GO:0031410;GO:0030117;GO:0031982;GO:0008104;GO:0006886;GO:0006811;GO:0030120;GO:0043226;GO:0016020;GO:0098796;GO:0051649;GO:0071705;GO:0043227;GO:0051179;GO:0030659;GO:0048193;GO:0030126;GO:0042886;GO:0012506;GO:0000139;GO:0005794;GO:0031984;GO:0030663;GO:0048475;GO:0006890;GO:0032991;GO:0043231;GO:0045184;GO:0005198;GO:0031090;GO:0006820;GO:0005798;GO:0031224;GO:0110165;GO:0016021;GO:0030135;GO:0098588;GO:0006810;GO:0051234;GO:0070727;GO:0006888;GO:0015833;GO:0009987;GO:0005737;GO:0016192;GO:0071702;GO:0030662;GO:0005622;GO:0046907;GO:0051641;GO:0015031	intracellular membrane-bounded organelle;COPI-coated vesicle membrane;coated vesicle membrane;vesicle coat;coated membrane;establishment of protein localization;membrane protein complex;structural molecule activity;integral component of membrane;Golgi membrane;COPI-coated vesicle;establishment of localization;coated vesicle;intracellular vesicle;endomembrane system;Golgi vesicle transport;peptide transport;anion transport;retrograde vesicle-mediated transport, Golgi to endoplasmic reticulum;intra-Golgi vesicle-mediated transport;cellular macromolecule localization;vesicle-mediated transport;protein localization;Golgi-associated vesicle;Golgi apparatus;cellular process;intracellular organelle;vesicle membrane;Golgi apparatus subcompartment;bounding membrane of organelle;intracellular protein transport;transport;amide transport;nitrogen compound transport;protein transport;establishment of localization in cell;endoplasmic reticulum to Golgi vesicle-mediated transport;cytoplasmic vesicle;cytoplasm;membrane;intrinsic component of membrane;membrane-bounded organelle;cellular anatomical entity;organelle;organelle membrane;vesicle;cellular protein localization;macromolecule localization;localization;membrane coat;COPI vesicle coat;intracellular anatomical structure;protein-containing complex;intracellular transport;organelle subcompartment;cellular localization;Golgi-associated vesicle membrane;cytoplasmic vesicle membrane;organic substance transport;ion transport	Coding;Unproductive;Coding;Unproductive;Unproductive;Coding;Coding;Coding;Coding;Unproductive;Coding;Unproductive;Unproductive;Coding;Unproductive;Coding;Unproductive;Coding;Coding
BaRT2v18chr7HG335780	chr7H	24860326	24866917	+	Illumina;Illumina;Illumina;HC Iso-Seq;HC Iso-Seq;HC Iso-Seq;HC Iso-Seq;HC Iso-Seq;Illumina	Illumina;Illumina;Illumina;Enriched TSS and TES;Enriched TSS and TES;Enriched TSS and TES;Enriched TSS and TES;Enriched TSS and TES;Illumina	X-ray repair cross complementing protein 1;DNA-repair protein XRCC1-like isoform X2;DNA-repair protein XRCC1;BRCT domain-containing protein	GO:0033554;GO:0051345;GO:0071704;GO:0043226;GO:0035510;GO:0035303;GO:0044093;GO:0003676;GO:0008152;GO:0003677;GO:1901968;GO:0031323;GO:0080111;GO:0006950;GO:0110165;GO:0004559;GO:0006259;GO:0005509;GO:1901969;GO:0065009;GO:0046483;GO:0050790;GO:0019222;GO:0043229;GO:0010922;GO:0005975;GO:0019220;GO:0006974;GO:0044237;GO:0006304;GO:0043170;GO:0005488;GO:0009987;GO:0006303;GO:0005737;GO:0051174;GO:0044728;GO:0046872;GO:0090304;GO:0005622;GO:1901360;GO:0004553;GO:0016020;GO:0097159;GO:0000726;GO:0006139;GO:0004571;GO:0065007;GO:0010562;GO:0005739;GO:0044260;GO:0070988;GO:0045937;GO:0043167;GO:0035306;GO:0010604;GO:1902546;GO:0050896;GO:1901972;GO:0010921;GO:0043231;GO:0031325;GO:0034641;GO:0060255;GO:0044238;GO:0043085;GO:0006807;GO:0016787;GO:0051336;GO:0051716;GO:0050789;GO:0048518;GO:0009893;GO:0043169;GO:1902544;GO:0003824;GO:0006266;GO:0015923;GO:0043227;GO:0006302;GO:0048522;GO:0050794;GO:1901363;GO:0006725;GO:0010385;GO:1901971;GO:0016798;GO:0003690;GO:0043412;GO:0015924;GO:0006281	intracellular membrane-bounded organelle;regulation of catalytic activity;double-stranded methylated DNA binding;positive regulation of cellular metabolic process;regulation of polynucleotide 3'-phosphatase activity;hydrolase activity;DNA methylation or demethylation;regulation of phosphate metabolic process;organic substance metabolic process;positive regulation of hydrolase activity;cellular metabolic process;hydrolase activity, hydrolyzing O-glycosyl compounds;DNA modification;cellular response to stress;organic cyclic compound binding;regulation of phosphatase activity;biological regulation;calcium ion binding;mitochondrion;nucleic acid binding;regulation of dephosphorylation;nitrogen compound metabolic process;positive regulation of biological process;non-recombinational repair;positive regulation of phosphorus metabolic process;positive regulation of phosphate metabolic process;positive regulation of DNA-5-methylcytosine glycosylase activity;alpha-mannosidase activity;DNA repair;positive regulation of dephosphorylation;regulation of cellular process;positive regulation of phosphatase activity;regulation of DNA N-glycosylase activity;DNA demethylation;positive regulation of polynucleotide 3'-phosphatase activity;response to stress;regulation of metabolic process;membrane-bounded organelle;primary metabolic process;organelle;regulation of phosphorus metabolic process;mannosyl-oligosaccharide mannosidase activity;carbohydrate metabolic process;positive regulation of molecular function;metal ion binding;cation binding;binding;hydrolase activity, acting on glycosyl bonds;DNA ligation;DNA binding;ion binding;regulation of molecular function;cellular macromolecule metabolic process;cellular process;intracellular organelle;regulation of macromolecule metabolic process;mannosidase activity;cellular nitrogen compound metabolic process;DNA metabolic process;macromolecule metabolic process;double-strand break repair;demethylation;positive regulation of DNA N-glycosylase activity;regulation of cellular metabolic process;metabolic process;positive regulation of catalytic activity;regulation of hydrolase activity;positive regulation of macromolecule metabolic process;DNA dealkylation;nucleobase-containing compound metabolic process;positive regulation of metabolic process;double-stranded DNA binding;heterocyclic compound binding;positive regulation of cellular process;cellular response to DNA damage stimulus;double-strand break repair via nonhomologous end joining;catalytic activity;cytoplasm;membrane;cellular anatomical entity;response to stimulus;cellular response to stimulus;regulation of DNA-5-methylcytosine glycosylase activity;intracellular anatomical structure;mannosyl-oligosaccharide 1,2-alpha-mannosidase activity;heterocycle metabolic process;macromolecule modification;organic cyclic compound metabolic process;regulation of biological process;cellular aromatic compound metabolic process;nucleic acid metabolic process	Coding;Unproductive;Unproductive;Coding;Unproductive;Coding;Coding;Unproductive;Unproductive
BaRT2v18chr7HG335790	chr7H	24860459	24860539	-	Illumina	Illumina				Non_Coding
BaRT2v18chr7HG335800	chr7H	24908638	24911536	+	Illumina;HC Iso-Seq;HC Iso-Seq	Illumina;Enriched TSS and TES;Enriched TSS and TES	Fatty acyl-CoA reductase			Coding;Coding;Unproductive
BaRT2v18chr7HG335810	chr7H	24932259	24934019	-	HC Iso-Seq;HC Iso-Seq	Enriched TSS and TES;Enriched TSS and TES	Putative dioscorin class A;Carbonic anhydrase	GO:0044281;GO:0043169;GO:0006730;GO:0003824;GO:0043167;GO:0046914;GO:0016829;GO:0008152;GO:0044237;GO:0005488;GO:0031224;GO:0110165;GO:0016021;GO:0009987;GO:0046872;GO:0008270;GO:0016836;GO:0004089;GO:0016835;GO:0016020	binding;integral component of membrane;carbon-oxygen lyase activity;ion binding;cellular metabolic process;hydro-lyase activity;cellular process;catalytic activity;lyase activity;membrane;intrinsic component of membrane;cellular anatomical entity;zinc ion binding;transition metal ion binding;carbonate dehydratase activity;one-carbon metabolic process;metal ion binding;metabolic process;small molecule metabolic process;cation binding	Unproductive;Coding
BaRT2v18chr7HG335820	chr7H	24932297	24934319	+	Illumina	Illumina				Coding
BaRT2v18chr7HG335830	chr7H	24965191	24975110	+	HC Iso-Seq;HC Iso-Seq;Illumina	Enriched TSS and TES;Enriched TSS and TES;Illumina	Peroxidase	GO:0097159;GO:0043169;GO:0016491;GO:0006979;GO:0003824;GO:0042221;GO:0043167;GO:0050896;GO:1901363;GO:0020037;GO:1990748;GO:0005488;GO:0098754;GO:0006950;GO:0070887;GO:0098869;GO:0009987;GO:0016209;GO:0046872;GO:0046906;GO:0051716;GO:0097237;GO:0009636;GO:0004601;GO:0016684	binding;response to chemical;detoxification;oxidoreductase activity, acting on peroxide as acceptor;ion binding;response to oxidative stress;heterocyclic compound binding;cellular response to toxic substance;cellular process;cellular detoxification;oxidoreductase activity;organic cyclic compound binding;catalytic activity;response to stress;response to toxic substance;peroxidase activity;response to stimulus;tetrapyrrole binding;cellular response to stimulus;cellular response to chemical stimulus;metal ion binding;antioxidant activity;cellular oxidant detoxification;heme binding;cation binding	Coding;Coding;Coding
BaRT2v18chr7HG335840	chr7H	25008174	25010049	+	HC Iso-Seq	Fixed window	Putative dioscorin class A;Carbonic anhydrase	GO:0044281;GO:0043169;GO:0006730;GO:0003824;GO:0043167;GO:0046914;GO:0016829;GO:0008152;GO:0044237;GO:0005488;GO:0031224;GO:0110165;GO:0016021;GO:0009987;GO:0046872;GO:0008270;GO:0016836;GO:0004089;GO:0016835;GO:0016020	binding;integral component of membrane;carbon-oxygen lyase activity;ion binding;cellular metabolic process;hydro-lyase activity;cellular process;catalytic activity;lyase activity;membrane;intrinsic component of membrane;cellular anatomical entity;zinc ion binding;transition metal ion binding;carbonate dehydratase activity;one-carbon metabolic process;metal ion binding;metabolic process;small molecule metabolic process;cation binding	Coding
BaRT2v18chr7HG335850	chr7H	25008181	25010046	-	Illumina	Illumina				Non_Coding
BaRT2v18chr7HG335860	chr7H	25143421	25143994	-	Illumina	Illumina				Coding
BaRT2v18chr7HG335870	chr7H	25161151	25161852	-	Illumina	Illumina				Non_Coding
BaRT2v18chr7HG335880	chr7H	25163096	25165814	+	Illumina;Illumina;Illumina	Illumina;Illumina;Illumina	CYSTM domain-containing protein	GO:0031224;GO:0110165;GO:0016021;GO:0016020	cellular anatomical entity;integral component of membrane;membrane;intrinsic component of membrane	Coding;Coding;Unproductive
BaRT2v18chr7HG335890	chr7H	25179269	25179502	+	Illumina	Illumina				Non_Coding
BaRT2v18chr7HG335900	chr7H	25194073	25195861	+	HC Iso-Seq;HC Iso-Seq;HC Iso-Seq;HC Iso-Seq;HC Iso-Seq;HC Iso-Seq	Enriched TSS and TES;Enriched TSS and TES;Enriched TSS and TES;Enriched TSS and TES;Enriched TSS and TES;Enriched TSS and TES				Unproductive;Coding;Unproductive;Coding;Unproductive;Unproductive
BaRT2v18chr7HG335910	chr7H	25196305	25200707	-	HC Iso-Seq;HC Iso-Seq;HC Iso-Seq;Illumina;HC Iso-Seq;HC Iso-Seq;Illumina	Enriched TSS and TES;Enriched TSS and TES;Enriched TSS and TES;Illumina;Enriched TSS and TES;Enriched TSS and TES;Illumina	Superoxide dismutase			Coding;Coding;Unproductive;Coding;Unproductive;Coding;Coding
BaRT2v18chr7HG335920	chr7H	25200985	25204454	-	Illumina;Illumina;Illumina;HC Iso-Seq;HC Iso-Seq	Illumina;Illumina;Illumina;Fixed window;Fixed window	Protein arginine N-methyltransferase PRMT10;Histone-arginine methyltransferase CARM1	GO:0035246;GO:0016741;GO:0016274;GO:0018216;GO:0061458;GO:0018195;GO:0022414;GO:0018193;GO:0032259;GO:0006479;GO:0016569;GO:0006996;GO:0019919;GO:0140096;GO:0009791;GO:0016043;GO:0008276;GO:0006325;GO:0048608;GO:0071704;GO:0035247;GO:0044260;GO:0003824;GO:0034969;GO:0008213;GO:0035242;GO:0003006;GO:0016570;GO:0016571;GO:0008757;GO:0007275;GO:0032502;GO:0008152;GO:0032501;GO:0044237;GO:0043170;GO:0016277;GO:0008469;GO:0036211;GO:0008170;GO:0019538;GO:0071840;GO:0044238;GO:0031224;GO:0043414;GO:0110165;GO:0016021;GO:0008168;GO:0048856;GO:0006807;GO:0009987;GO:0005737;GO:0010228;GO:0016740;GO:0016273;GO:0006464;GO:0035241;GO:0042054;GO:0044267;GO:1901564;GO:0000003;GO:0043412;GO:0005829;GO:0005622;GO:0048731;GO:0051276;GO:0016020	protein alkylation;reproduction;system development;methylation;cellular protein modification process;integral component of membrane;cellular component organization;histone methylation;protein methyltransferase activity;reproductive structure development;N-methyltransferase activity;organic substance metabolic process;histone arginine methylation;peptidyl-arginine N-methylation;arginine N-methyltransferase activity;peptidyl-arginine methylation;peptidyl-arginine omega-N-methylation;[myelin basic protein]-arginine N-methyltransferase activity;transferase activity;S-adenosylmethionine-dependent methyltransferase activity;cellular protein metabolic process;histone modification;multicellular organismal process;protein-arginine omega-N monomethyltransferase activity;peptidyl-arginine modification;catalytic activity, acting on a protein;cellular metabolic process;cellular macromolecule metabolic process;cellular process;protein-arginine N-methyltransferase activity;vegetative to reproductive phase transition of meristem;reproductive process;methyltransferase activity;protein-arginine omega-N asymmetric methyltransferase activity;organonitrogen compound metabolic process;peptidyl-arginine methylation, to asymmetrical-dimethyl arginine;post-embryonic development;catalytic activity;cytoplasm;membrane;intrinsic component of membrane;histone-arginine N-methyltransferase activity;chromatin organization;cellular anatomical entity;peptidyl-amino acid modification;cellular component organization or biogenesis;protein metabolic process;transferase activity, transferring one-carbon groups;macromolecule metabolic process;macromolecule methylation;developmental process involved in reproduction;primary metabolic process;organelle organization;cytosol;multicellular organism development;intracellular anatomical structure;chromosome organization;protein methylation;covalent chromatin modification;developmental process;histone methyltransferase activity;anatomical structure development;macromolecule modification;reproductive system development;nitrogen compound metabolic process;metabolic process;protein modification process	Coding;Coding;Unproductive;Coding;Coding
BaRT2v18chr7HG335930	chr7H	25301048	25303889	+	HC Iso-Seq;HC Iso-Seq;HC Iso-Seq	Enriched TSS and TES;Enriched TSS and TES;Enriched TSS and TES	Cytochrome c oxidase subunit 5b-2, mitochondrial	GO:0006123;GO:1902600;GO:0042776;GO:0071704;GO:0006796;GO:0043226;GO:0009142;GO:0051649;GO:0051179;GO:0009260;GO:0009165;GO:0072522;GO:0015075;GO:1901362;GO:0008152;GO:0031967;GO:0009205;GO:0042773;GO:0009144;GO:0110165;GO:0022904;GO:0019637;GO:1901135;GO:1901564;GO:0009199;GO:0051641;GO:0019438;GO:0022890;GO:0098660;GO:0042775;GO:0009201;GO:0043229;GO:0009117;GO:0005215;GO:0016675;GO:1901566;GO:0055085;GO:0009259;GO:0006793;GO:0009058;GO:0018130;GO:0044237;GO:0015078;GO:0072521;GO:0009060;GO:0009055;GO:0006091;GO:0006810;GO:0009141;GO:0009987;GO:0005737;GO:1990542;GO:0019693;GO:0006839;GO:0034220;GO:0045333;GO:0005622;GO:1901360;GO:0044271;GO:0055086;GO:0004129;GO:0006139;GO:0044249;GO:0006812;GO:0046034;GO:0006163;GO:0015318;GO:0006119;GO:0005739;GO:0016310;GO:0098662;GO:0015985;GO:0022857;GO:0043231;GO:0034641;GO:1901293;GO:0044238;GO:0008324;GO:0090407;GO:0006807;GO:0006754;GO:0015980;GO:0046907;GO:0009152;GO:0098655;GO:0016676;GO:1901576;GO:0044281;GO:0005740;GO:0006811;GO:0016491;GO:0003824;GO:0031975;GO:0009206;GO:0043227;GO:0009150;GO:0022900;GO:0006164;GO:0006725;GO:0009145;GO:0015986;GO:0051234;GO:0046390;GO:0015002;GO:0034654;GO:0019646;GO:0006753;GO:1901137;GO:0046483	organophosphate biosynthetic process;intracellular membrane-bounded organelle;aromatic compound biosynthetic process;electron transfer activity;organophosphate metabolic process;ribonucleotide metabolic process;aerobic respiration;organic substance metabolic process;heme-copper terminal oxidase activity;transmembrane transporter activity;phosphorylation;cellular nitrogen compound biosynthetic process;cellular metabolic process;nucleoside phosphate metabolic process;mitochondrial ATP synthesis coupled electron transport;phosphate-containing compound metabolic process;oxidoreductase activity;establishment of localization in cell;nucleoside triphosphate biosynthetic process;mitochondrial electron transport, cytochrome c to oxygen;mitochondrion;organic substance biosynthetic process;inorganic cation transmembrane transporter activity;cytochrome-c oxidase activity;oxidoreductase activity, acting on a heme group of donors;aerobic electron transport chain;respiratory electron transport chain;purine nucleotide biosynthetic process;cellular localization;nitrogen compound metabolic process;small molecule metabolic process;inorganic cation transmembrane transport;ATP biosynthetic process;inorganic molecular entity transmembrane transporter activity;transporter activity;purine nucleoside triphosphate metabolic process;nucleoside triphosphate metabolic process;nucleobase-containing small molecule metabolic process;cellular respiration;carbohydrate derivative biosynthetic process;oxidative phosphorylation;membrane-bounded organelle;ion transmembrane transport;nucleoside phosphate biosynthetic process;primary metabolic process;organelle;proton transmembrane transport;purine-containing compound metabolic process;generation of precursor metabolites and energy;organonitrogen compound biosynthetic process;purine nucleotide metabolic process;nucleotide metabolic process;ATP metabolic process;mitochondrial ATP synthesis coupled proton transport;carbohydrate derivative metabolic process;establishment of localization;organic cyclic compound biosynthetic process;cation transmembrane transport;nucleotide biosynthetic process;mitochondrial transport;purine ribonucleoside triphosphate biosynthetic process;organonitrogen compound metabolic process;biosynthetic process;cellular process;intracellular organelle;purine-containing compound biosynthetic process;purine ribonucleotide biosynthetic process;phosphorus metabolic process;cellular nitrogen compound metabolic process;inorganic ion transmembrane transport;mitochondrial envelope;ribonucleotide biosynthetic process;localization;ATP synthesis coupled electron transport;intracellular transport;metabolic process;oxidoreductase activity, acting on a heme group of donors, oxygen as acceptor;purine ribonucleoside triphosphate metabolic process;organelle envelope;ribonucleoside triphosphate biosynthetic process;ion transport;ribose phosphate metabolic process;ATP synthesis coupled proton transport;ribose phosphate biosynthetic process;ion transmembrane transporter activity;cation transmembrane transporter activity;nucleobase-containing compound metabolic process;purine nucleoside triphosphate biosynthetic process;cellular aromatic compound metabolic process;cellular biosynthetic process;transport;catalytic activity;heterocycle biosynthetic process;transmembrane transport;cytoplasm;mitochondrial transmembrane transport;cation transport;envelope;cellular anatomical entity;energy derivation by oxidation of organic compounds;electron transport chain;intracellular anatomical structure;nucleobase-containing compound biosynthetic process;energy coupled proton transport, down electrochemical gradient;heterocycle metabolic process;organic cyclic compound metabolic process;proton transmembrane transporter activity;ribonucleoside triphosphate metabolic process;purine ribonucleotide metabolic process	Coding;Coding;Unproductive
BaRT2v18chr7HG335940	chr7H	25307128	25314138	-	Illumina;Illumina;Illumina	Illumina;Illumina;Illumina	Protein kinase domain-containing protein	GO:0097159;GO:0036094;GO:0050789;GO:0065007;GO:0016043;GO:0030554;GO:0140096;GO:0007154;GO:0016773;GO:0017076;GO:0043169;GO:0016310;GO:0071704;GO:0006796;GO:0044260;GO:0003824;GO:0043167;GO:0006468;GO:0007166;GO:0023052;GO:0032555;GO:0004672;GO:0006793;GO:0016772;GO:0050896;GO:0030247;GO:0050794;GO:0032559;GO:0044237;GO:1901363;GO:0008152;GO:0035639;GO:0043170;GO:0036211;GO:0019538;GO:0005524;GO:0044238;GO:0010256;GO:0005488;GO:0071840;GO:0031224;GO:0110165;GO:0016021;GO:0030246;GO:0016301;GO:0006807;GO:0043168;GO:0009987;GO:0007165;GO:0097367;GO:0000166;GO:0005509;GO:0046872;GO:0016740;GO:0006464;GO:1901564;GO:0044267;GO:0051716;GO:0032553;GO:0004674;GO:1901265;GO:0043412;GO:0071944;GO:0005886;GO:0016020	protein phosphorylation;binding;small molecule binding;anion binding;cell surface receptor signaling pathway;cellular protein modification process;kinase activity;plasma membrane;integral component of membrane;cellular component organization;transferase activity, transferring phosphorus-containing groups;signaling;organic substance metabolic process;phosphotransferase activity, alcohol group as acceptor;ion binding;organonitrogen compound metabolic process;endomembrane system organization;phosphorylation;transferase activity;cellular protein metabolic process;adenyl ribonucleotide binding;regulation of cellular process;catalytic activity, acting on a protein;heterocyclic compound binding;cellular metabolic process;cellular macromolecule metabolic process;protein serine/threonine kinase activity;nucleoside phosphate binding;cellular process;cation binding;metal ion binding;phosphate-containing compound metabolic process;carbohydrate binding;protein kinase activity;purine ribonucleotide binding;adenyl nucleotide binding;biological regulation;organic cyclic compound binding;calcium ion binding;catalytic activity;phosphorus metabolic process;membrane;cell communication;purine nucleotide binding;intrinsic component of membrane;ribonucleotide binding;cellular component organization or biogenesis;cellular anatomical entity;primary metabolic process;protein metabolic process;macromolecule metabolic process;response to stimulus;cellular response to stimulus;cell periphery;purine ribonucleoside triphosphate binding;nucleotide binding;macromolecule modification;polysaccharide binding;regulation of biological process;nitrogen compound metabolic process;metabolic process;signal transduction;protein modification process;carbohydrate derivative binding;ATP binding	Coding;Coding;Coding
BaRT2v18chr7HG335950	chr7H	25315455	25316730	-	HC Iso-Seq	Fixed window				Coding
BaRT2v18chr7HG335960	chr7H	25318874	25325387	-	Illumina;Illumina;HC Iso-Seq;HC Iso-Seq;HC Iso-Seq;Illumina	Illumina;Illumina;Fixed window;Fixed window;Fixed window;Illumina	S-adenosyl-L-methionine-dependent methyltransferases superfamily protein;wall-associated receptor kinase 2-like;Protein kinase domain-containing protein	GO:0097159;GO:0016741;GO:0036094;GO:0050789;GO:0065007;GO:0032259;GO:0016043;GO:0030554;GO:0140096;GO:0007154;GO:0016773;GO:0017076;GO:0043169;GO:0016310;GO:0071704;GO:0006796;GO:0044260;GO:0003824;GO:0043167;GO:0006468;GO:0007166;GO:0023052;GO:0032555;GO:0004672;GO:0006793;GO:0016772;GO:0050896;GO:0030247;GO:0050794;GO:0032559;GO:0044237;GO:1901363;GO:0008152;GO:0035639;GO:0043170;GO:0036211;GO:0005524;GO:0019538;GO:0044238;GO:0010256;GO:0005488;GO:0071840;GO:0031224;GO:0110165;GO:0016021;GO:0030246;GO:0016301;GO:0006807;GO:0043168;GO:0009987;GO:0008168;GO:0007165;GO:0097367;GO:0000166;GO:0005509;GO:0046872;GO:0016740;GO:0006464;GO:1901564;GO:0044267;GO:0051716;GO:0032553;GO:0004674;GO:1901265;GO:0043412;GO:0071944;GO:0005886;GO:0016020	protein phosphorylation;binding;small molecule binding;anion binding;cell surface receptor signaling pathway;cellular protein modification process;kinase activity;plasma membrane;integral component of membrane;cellular component organization;methylation;transferase activity, transferring phosphorus-containing groups;signaling;organic substance metabolic process;phosphotransferase activity, alcohol group as acceptor;ion binding;organonitrogen compound metabolic process;endomembrane system organization;phosphorylation;transferase activity;cellular protein metabolic process;adenyl ribonucleotide binding;regulation of cellular process;catalytic activity, acting on a protein;heterocyclic compound binding;cellular metabolic process;cellular macromolecule metabolic process;protein serine/threonine kinase activity;nucleoside phosphate binding;cellular process;cation binding;metal ion binding;phosphate-containing compound metabolic process;carbohydrate binding;protein kinase activity;purine ribonucleotide binding;methyltransferase activity;adenyl nucleotide binding;biological regulation;organic cyclic compound binding;calcium ion binding;catalytic activity;phosphorus metabolic process;membrane;cell communication;purine nucleotide binding;intrinsic component of membrane;ribonucleotide binding;cellular component organization or biogenesis;cellular anatomical entity;primary metabolic process;protein metabolic process;macromolecule metabolic process;response to stimulus;transferase activity, transferring one-carbon groups;cellular response to stimulus;cell periphery;purine ribonucleoside triphosphate binding;nucleotide binding;macromolecule modification;polysaccharide binding;regulation of biological process;nitrogen compound metabolic process;metabolic process;signal transduction;protein modification process;carbohydrate derivative binding;ATP binding	Coding;Coding;Coding;Unproductive;Unproductive;Unproductive
BaRT2v18chr7HG335970	chr7H	25328263	25332255	-	HC Iso-Seq;HC Iso-Seq;HC Iso-Seq	Fixed window;Fixed window;Fixed window	Protein kinase domain-containing protein	GO:0097159;GO:0036094;GO:0050789;GO:0065007;GO:0016043;GO:0030554;GO:0140096;GO:0007154;GO:0016773;GO:0017076;GO:0043169;GO:0016310;GO:0071704;GO:0006796;GO:0044260;GO:0003824;GO:0043167;GO:0006468;GO:0007166;GO:0023052;GO:0032555;GO:0004672;GO:0006793;GO:0016772;GO:0050896;GO:0030247;GO:0050794;GO:0032559;GO:0044237;GO:1901363;GO:0008152;GO:0035639;GO:0043170;GO:0036211;GO:0019538;GO:0005524;GO:0044238;GO:0010256;GO:0005488;GO:0071840;GO:0031224;GO:0110165;GO:0016021;GO:0030246;GO:0016301;GO:0006807;GO:0043168;GO:0009987;GO:0007165;GO:0097367;GO:0000166;GO:0005509;GO:0046872;GO:0016740;GO:0006464;GO:1901564;GO:0044267;GO:0051716;GO:0032553;GO:0004674;GO:1901265;GO:0043412;GO:0071944;GO:0005886;GO:0016020	protein phosphorylation;binding;small molecule binding;anion binding;cell surface receptor signaling pathway;cellular protein modification process;kinase activity;plasma membrane;integral component of membrane;cellular component organization;transferase activity, transferring phosphorus-containing groups;signaling;organic substance metabolic process;phosphotransferase activity, alcohol group as acceptor;ion binding;organonitrogen compound metabolic process;endomembrane system organization;phosphorylation;transferase activity;cellular protein metabolic process;adenyl ribonucleotide binding;regulation of cellular process;catalytic activity, acting on a protein;heterocyclic compound binding;cellular metabolic process;cellular macromolecule metabolic process;protein serine/threonine kinase activity;nucleoside phosphate binding;cellular process;cation binding;metal ion binding;phosphate-containing compound metabolic process;carbohydrate binding;protein kinase activity;purine ribonucleotide binding;adenyl nucleotide binding;biological regulation;organic cyclic compound binding;calcium ion binding;catalytic activity;phosphorus metabolic process;membrane;cell communication;purine nucleotide binding;intrinsic component of membrane;ribonucleotide binding;cellular component organization or biogenesis;cellular anatomical entity;primary metabolic process;protein metabolic process;macromolecule metabolic process;response to stimulus;cellular response to stimulus;cell periphery;purine ribonucleoside triphosphate binding;nucleotide binding;macromolecule modification;polysaccharide binding;regulation of biological process;nitrogen compound metabolic process;metabolic process;signal transduction;protein modification process;carbohydrate derivative binding;ATP binding	Unproductive;Coding;Coding
BaRT2v18chr7HG335980	chr7H	25422212	25426833	+	Illumina;Illumina;Illumina;Illumina;HC Iso-Seq	Illumina;Illumina;Illumina;Illumina;Enriched TSS and TES				Unproductive;Unproductive;Unproductive;Coding;Unproductive
BaRT2v18chr7HG335990	chr7H	25434070	25434990	+	HC Iso-Seq;HC Iso-Seq;HC Iso-Seq	Enriched TSS and TES;Enriched TSS and TES;Enriched TSS and TES	Early nodulin 93	GO:0031224;GO:0110165;GO:0016021;GO:0016020	cellular anatomical entity;integral component of membrane;membrane;intrinsic component of membrane	Coding;Unproductive;Unproductive
BaRT2v18chr7HG336000	chr7H	25451143	25453206	+	HC Iso-Seq	Enriched TSS and TES	Early nodulin protein	GO:0031224;GO:0110165;GO:0016021;GO:0016020	cellular anatomical entity;integral component of membrane;membrane;intrinsic component of membrane	Coding
BaRT2v18chr7HG336010	chr7H	25459204	25460044	+	HC Iso-Seq;HC Iso-Seq;HC Iso-Seq;HC Iso-Seq	Enriched TSS and TES;Enriched TSS and TES;Enriched TSS and TES;Enriched TSS and TES	Early nodulin protein	GO:0031224;GO:0110165;GO:0016021;GO:0016020	cellular anatomical entity;integral component of membrane;membrane;intrinsic component of membrane	Coding;Unproductive;Unproductive;Unproductive
BaRT2v18chr7HG336020	chr7H	25496048	25497473	+	Illumina;Illumina;HC Iso-Seq	Illumina;Illumina;Enriched TSS and TES	Early nodulin-93	GO:0031224;GO:0110165;GO:0016021;GO:0016020	cellular anatomical entity;integral component of membrane;membrane;intrinsic component of membrane	Coding;Coding;Coding
BaRT2v18chr7HG336030	chr7H	25496078	25497209	-	Illumina	Illumina				Non_Coding
BaRT2v18chr7HG336040	chr7H	25512683	25513783	-	Illumina	Illumina				Coding
BaRT2v18chr7HG336050	chr7H	25512807	25514013	+	HC Iso-Seq;HC Iso-Seq;Illumina	Enriched TSS and TES;Enriched TSS and TES;Illumina	Early nodulin-93	GO:0031224;GO:0110165;GO:0016021;GO:0016020	cellular anatomical entity;integral component of membrane;membrane;intrinsic component of membrane	Coding;Unproductive;Coding
BaRT2v18chr7HG336060	chr7H	25538908	25545323	+	Illumina	Illumina	Early nodulin-93	GO:0031224;GO:0110165;GO:0016021;GO:0016020	cellular anatomical entity;integral component of membrane;membrane;intrinsic component of membrane	Coding
BaRT2v18chr7HG336070	chr7H	25542844	25544174	-	Illumina;HC Iso-Seq	Fixed window	Very-long-chain 3-oxoacyl-CoA reductase 1-like;Hydroxysteroid dehydrogenase-like protein 1;Putative steroid dehydrogenase 4;Estradiol 17-beta-dehydrogenase 12			Coding
BaRT2v18chr7HG336080	chr7H	25547964	25549233	-	Illumina	Illumina				Coding
BaRT2v18chr7HG336090	chr7H	25548124	25548899	+	HC Iso-Seq;HC Iso-Seq;HC Iso-Seq;HC Iso-Seq;HC Iso-Seq	Enriched TSS and TES;Enriched TSS and TES;Enriched TSS and TES;Enriched TSS and TES;Enriched TSS and TES	Early nodulin 93	GO:0031224;GO:0110165;GO:0016021;GO:0016020	cellular anatomical entity;integral component of membrane;membrane;intrinsic component of membrane	Unproductive;Unproductive;Coding;Unproductive;Unproductive
BaRT2v18chr7HG336100	chr7H	25928798	25930723	-	HC Iso-Seq	Fixed window				Coding
BaRT2v18chr7HG336110	chr7H	25983770	25986802	+	Illumina;Illumina;HC Iso-Seq;Illumina;HC Iso-Seq;Illumina;HC Iso-Seq;Illumina;HC Iso-Seq;Illumina;HC Iso-Seq;HC Iso-Seq;Illumina;HC Iso-Seq	Illumina;Enriched TSS and TES;Enriched TSS and TES;Enriched TSS and TES;Enriched TSS and TES;Enriched TSS and TES;Enriched TSS and TES;Enriched TSS and TES	Chalcone synthase;Curcuminoid synthase;Bisdemethoxycurcumin synthase-like;Type III polyketide synthase B	GO:0016740;GO:0030639;GO:0016746;GO:0003824;GO:0016747;GO:0042802;GO:0005515;GO:0071704;GO:1901576;GO:0030638;GO:0005488;GO:0009812;GO:0044550;GO:0019748;GO:0009813;GO:0009058;GO:0008152	organic substance metabolic process;identical protein binding;protein binding;binding;flavonoid metabolic process;secondary metabolic process;catalytic activity;transferase activity;biosynthetic process;transferase activity, transferring acyl groups other than amino-acyl groups;polyketide biosynthetic process;polyketide metabolic process;flavonoid biosynthetic process;organic substance biosynthetic process;secondary metabolite biosynthetic process;metabolic process;transferase activity, transferring acyl groups	Coding;Coding;Coding;Coding;Coding;Coding;Unproductive;Coding
BaRT2v18chr7HG336120	chr7H	26103237	26104700	-	HC Iso-Seq	Fixed window	Peroxidase			Coding
BaRT2v18chr7HG336130	chr7H	26150058	26151481	-	HC Iso-Seq	Fixed window	Peroxidase			Coding
BaRT2v18chr7HG336140	chr7H	26260515	26261943	-	HC Iso-Seq;HC Iso-Seq;HC Iso-Seq	Fixed window;Fixed window;Fixed window	Peroxidase			Coding;Coding;Unproductive
BaRT2v18chr7HG336150	chr7H	26271303	26271542	+	Illumina	Illumina				Non_Coding
BaRT2v18chr7HG336160	chr7H	26281104	26282466	-	HC Iso-Seq	Fixed window	Peroxidase			Coding
BaRT2v18chr7HG336170	chr7H	26297831	26298133	-	Illumina	Illumina				Non_Coding
BaRT2v18chr7HG336180	chr7H	26313773	26315315	-	HC Iso-Seq	Enriched TSS and TES	Phenolic glucoside malonyltransferase 1;Anthocyanin 5-aromatic acyltransferase	GO:0016740;GO:0016746;GO:0016747;GO:0003824	transferase activity;transferase activity, transferring acyl groups;transferase activity, transferring acyl groups other than amino-acyl groups;catalytic activity	Coding
BaRT2v18chr7HG336190	chr7H	26369773	26371716	+	Illumina	Illumina				Non_Coding
BaRT2v18chr7HG336200	chr7H	26548230	26550098	-	Illumina;HC Iso-Seq;HC Iso-Seq	Fixed window;Fixed window	Phenolic glucoside malonyltransferase 1;Anthocyanin 5-aromatic acyltransferase	GO:0016740;GO:0016746;GO:0003824;GO:0016020;GO:0016747;GO:0031224;GO:0110165;GO:0071944;GO:0031226;GO:0005886;GO:0031225;GO:0046658	intrinsic component of plasma membrane;catalytic activity;transferase activity;membrane;transferase activity, transferring acyl groups other than amino-acyl groups;anchored component of membrane;intrinsic component of membrane;anchored component of plasma membrane;plasma membrane;cellular anatomical entity;transferase activity, transferring acyl groups;cell periphery	Coding;Coding
BaRT2v18chr7HG336210	chr7H	26548364	26550117	+	Illumina	Illumina				Coding
BaRT2v18chr7HG336220	chr7H	26595088	26597269	+	HC Iso-Seq;HC Iso-Seq;Illumina;HC Iso-Seq;HC Iso-Seq	Enriched TSS and TES;Enriched TSS and TES;Enriched TSS and TES;Enriched TSS and TES	NAD(P)-binding Rossmann-fold superfamily protein;Short-chain dehydrogenase TIC 32, chloroplastic;Dehydrogenase/reductase SDR family member X			Coding;Coding;Unproductive;Unproductive
BaRT2v18chr7HG336230	chr7H	26602496	26605839	-	HC Iso-Seq;HC Iso-Seq;HC Iso-Seq	Enriched TSS and TES;Enriched TSS and TES;Enriched TSS and TES	NAD(+) diphosphatase	GO:0055086;GO:0006139;GO:0044249;GO:1901576;GO:0044281;GO:0006739;GO:0043229;GO:0034655;GO:1901292;GO:0009117;GO:0034404;GO:0044283;GO:0043169;GO:0071704;GO:0009056;GO:0006796;GO:0046434;GO:0003824;GO:0046700;GO:0043226;GO:0019364;GO:0043167;GO:0005777;GO:0043227;GO:0016818;GO:0035529;GO:0044270;GO:0006793;GO:0009166;GO:0044248;GO:0018130;GO:1901362;GO:0009507;GO:0043231;GO:0006725;GO:0009058;GO:0044237;GO:0072526;GO:0008152;GO:0034641;GO:0044238;GO:0006742;GO:0072524;GO:1901575;GO:0019677;GO:0005488;GO:0046496;GO:1901361;GO:0110165;GO:0006807;GO:0016462;GO:0000210;GO:0009987;GO:0016787;GO:0006734;GO:0016817;GO:0046872;GO:0005737;GO:0019362;GO:0019637;GO:1901564;GO:0019439;GO:0009536;GO:0034654;GO:0005829;GO:0006753;GO:0005622;GO:0046483;GO:0004551;GO:1901360;GO:1901565;GO:0044271;GO:0019438;GO:0042579	pyridine nucleotide catabolic process;intracellular membrane-bounded organelle;pyridine nucleotide metabolic process;binding;aromatic compound biosynthetic process;NADH metabolic process;organophosphate metabolic process;nicotinamide nucleotide metabolic process;chloroplast;organic cyclic compound biosynthetic process;NADP catabolic process;hydrolase activity;hydrolase activity, acting on acid anhydrides;hydrolase activity, acting on acid anhydrides, in phosphorus-containing anhydrides;organic substance metabolic process;NAD+ diphosphatase activity;cellular catabolic process;ion binding;pyridine-containing compound metabolic process;nucleobase-containing compound metabolic process;nucleobase-containing small molecule metabolic process;nucleotide catabolic process;nucleoside phosphate catabolic process;aromatic compound catabolic process;heterocycle catabolic process;organic substance catabolic process;pyrophosphatase activity;cellular nitrogen compound biosynthetic process;cellular biosynthetic process;biosynthetic process;NADP metabolic process;organonitrogen compound catabolic process;cellular metabolic process;nucleoside phosphate metabolic process;cellular process;NADH pyrophosphatase activity;intracellular organelle;phosphate-containing compound metabolic process;organonitrogen compound metabolic process;catalytic activity;cellular nitrogen compound catabolic process;organophosphate catabolic process;heterocycle biosynthetic process;nucleotide diphosphatase activity;cytoplasm;phosphorus metabolic process;cellular nitrogen compound metabolic process;peroxisome;membrane-bounded organelle;cellular anatomical entity;organic substance biosynthetic process;small molecule biosynthetic process;primary metabolic process;pyridine-containing compound catabolic process;organelle;organic cyclic compound catabolic process;cytosol;plastid;intracellular anatomical structure;nucleobase-containing compound biosynthetic process;nucleobase-containing compound catabolic process;nitrogen compound metabolic process;nucleobase-containing small molecule biosynthetic process;heterocycle metabolic process;catabolic process;nucleotide metabolic process;NAD catabolic process;small molecule metabolic process;organic cyclic compound metabolic process;metal ion binding;metabolic process;cellular aromatic compound metabolic process;microbody;cation binding	Coding;Unproductive;Coding
BaRT2v18chr7HG336240	chr7H	26607111	26613470	-	Illumina;Illumina;Illumina;Illumina;Illumina;Illumina;Illumina;Illumina;Illumina;Illumina;Illumina;Illumina;Illumina;Illumina;Illumina;Illumina;Illumina;Illumina;Illumina;Illumina;Illumina;Illumina;Illumina;Illumina;Illumina;Illumina;Illumina;Illumina	Illumina;Illumina;Illumina;Illumina;Illumina;Illumina;Illumina;Illumina;Illumina;Illumina;Illumina;Illumina;Illumina;Illumina;Illumina;Illumina;Illumina;Illumina;Illumina;Illumina;Illumina;Illumina;Illumina;Illumina;Illumina;Illumina;Illumina;Illumina	RNA-binding protein FUS-like isoform X1;TATA-binding protein-associated factor 2N isoform X2;TATA-binding protein-associated factor 2N-like;transcription initiation factor TFIID subunit 15;RNA-binding protein EWS;Putative RNA-binding protein.04c;zinc finger Ran-binding domain-containing protein 2-like	GO:0097159;GO:0003723;GO:0044249;GO:0045182;GO:1901576;GO:0043169;GO:0071704;GO:0044260;GO:1901566;GO:0043167;GO:0008135;GO:0009058;GO:0003676;GO:0043603;GO:1901363;GO:0043043;GO:0044237;GO:0008152;GO:0043170;GO:0006518;GO:0090079;GO:0019538;GO:0034641;GO:0044238;GO:0005488;GO:0006807;GO:0009987;GO:0034645;GO:0003743;GO:0010467;GO:0043604;GO:0046872;GO:0006413;GO:1901564;GO:0006412;GO:0044267;GO:0009059;GO:0044271	binding;amide biosynthetic process;gene expression;translation initiation factor activity;cellular macromolecule biosynthetic process;peptide metabolic process;organic substance metabolic process;ion binding;RNA binding;organonitrogen compound metabolic process;cellular biosynthetic process;biosynthetic process;peptide biosynthetic process;cellular protein metabolic process;cellular nitrogen compound biosynthetic process;heterocyclic compound binding;cellular metabolic process;cellular macromolecule metabolic process;cellular amide metabolic process;cellular process;translation factor activity, RNA binding;translational initiation;organic cyclic compound binding;cellular nitrogen compound metabolic process;organic substance biosynthetic process;primary metabolic process;protein metabolic process;macromolecule metabolic process;translation regulator activity;nucleic acid binding;nitrogen compound metabolic process;translation regulator activity, nucleic acid binding;macromolecule biosynthetic process;organonitrogen compound biosynthetic process;translation;metal ion binding;metabolic process;cation binding	Coding;Coding;Coding;Coding;Coding;Coding;Coding;Coding;Coding;Coding;Coding;Coding;Coding;Coding;Coding;Coding;Coding;Coding;Coding;Coding;Coding;Coding;Coding;Coding;Coding;Coding;Coding;Unproductive
BaRT2v18chr7HG336250	chr7H	26621891	26623631	+	HC Iso-Seq;HC Iso-Seq;HC Iso-Seq;HC Iso-Seq	Enriched TSS and TES;Enriched TSS and TES;Enriched TSS and TES;Enriched TSS and TES	CRAL-TRIO domain-containing protein;Random slug protein 5	GO:0061024;GO:0016043;GO:0120013;GO:0015914;GO:0005215;GO:0005548;GO:0033036;GO:0008526;GO:0006811;GO:0120009;GO:0051179;GO:0120014;GO:0015748;GO:0006820;GO:0071840;GO:0005319;GO:0006810;GO:0009987;GO:0051234;GO:0071702;GO:0006869;GO:0010876	cellular component organization;phosphatidylinositol transfer activity;establishment of localization;organophosphate ester transport;transporter activity;anion transport;lipid transport;lipid transfer activity;lipid transporter activity;cellular process;phospholipid transporter activity;lipid localization;transport;membrane organization;cellular component organization or biogenesis;phospholipid transfer activity;phospholipid transport;localization;macromolecule localization;intermembrane lipid transfer;organic substance transport;ion transport	Unproductive;Unproductive;Coding;Unproductive
BaRT2v18chr7HG336260	chr7H	26903000	26903559	+	Illumina	Illumina				Non_Coding
BaRT2v18chr7HG336270	chr7H	26910232	26911624	-	HC Iso-Seq;HC Iso-Seq	Fixed window;Fixed window	RING-type E3 ubiquitin transferase	GO:0006508;GO:0016567;GO:0030163;GO:0051603;GO:0140096;GO:0009057;GO:0043169;GO:0071704;GO:0061630;GO:0009056;GO:0044260;GO:0003824;GO:0006511;GO:0019787;GO:0016874;GO:0019941;GO:0043167;GO:0046914;GO:0070647;GO:0044257;GO:0044265;GO:0007275;GO:0032502;GO:0044248;GO:0008152;GO:0032501;GO:0061659;GO:0044237;GO:0043170;GO:0036211;GO:0019538;GO:1901575;GO:0044238;GO:0005488;GO:0031224;GO:0110165;GO:0016021;GO:0006807;GO:0048856;GO:0009987;GO:0005737;GO:0046872;GO:0016740;GO:0006464;GO:1901564;GO:0008270;GO:0044267;GO:0032446;GO:0043632;GO:0043412;GO:0004842;GO:0005622;GO:1901565;GO:0016020	binding;protein modification by small protein conjugation;cellular protein modification process;integral component of membrane;organic substance metabolic process;cellular catabolic process;ion binding;proteolysis;organonitrogen compound metabolic process;transferase activity;multicellular organismal process;ubiquitin-like protein transferase activity;organic substance catabolic process;cellular protein metabolic process;catalytic activity, acting on a protein;organonitrogen compound catabolic process;protein ubiquitination;ubiquitin-dependent protein catabolic process;proteolysis involved in cellular protein catabolic process;protein catabolic process;cellular macromolecule metabolic process;cellular metabolic process;macromolecule catabolic process;cellular process;modification-dependent macromolecule catabolic process;cellular protein catabolic process;catalytic activity;ligase activity;cytoplasm;membrane;intrinsic component of membrane;cellular anatomical entity;primary metabolic process;protein metabolic process;zinc ion binding;ubiquitin protein ligase activity;macromolecule metabolic process;ubiquitin-like protein ligase activity;modification-dependent protein catabolic process;protein modification by small protein conjugation or removal;transition metal ion binding;multicellular organism development;intracellular anatomical structure;ubiquitin-protein transferase activity;nitrogen compound metabolic process;developmental process;anatomical structure development;cellular macromolecule catabolic process;catabolic process;macromolecule modification;metal ion binding;metabolic process;protein modification process;cation binding	Coding;Coding
BaRT2v18chr7HG336280	chr7H	26910246	26911632	+	Illumina	Illumina				Coding
BaRT2v18chr7HG336290	chr7H	27017439	27020791	+	HC Iso-Seq;HC Iso-Seq;HC Iso-Seq;Illumina;HC Iso-Seq;HC Iso-Seq;HC Iso-Seq;Illumina;HC Iso-Seq;HC Iso-Seq;HC Iso-Seq;HC Iso-Seq;HC Iso-Seq;HC Iso-Seq;HC Iso-Seq;HC Iso-Seq;HC Iso-Seq;HC Iso-Seq;HC Iso-Seq;HC Iso-Seq;HC Iso-Seq;HC Iso-Seq;HC Iso-Seq;HC Iso-Seq;HC Iso-Seq;HC Iso-Seq;HC Iso-Seq;HC Iso-Seq;HC Iso-Seq	Enriched TSS and TES;Enriched TSS and TES;Enriched TSS and TES;Enriched TSS and TES;Enriched TSS and TES;Enriched TSS and TES;Enriched TSS and TES;Enriched TSS and TES;Enriched TSS and TES;Enriched TSS and TES;Enriched TSS and TES;Enriched TSS and TES;Enriched TSS and TES;Enriched TSS and TES;Enriched TSS and TES;Enriched TSS and TES;Enriched TSS and TES;Enriched TSS and TES;Enriched TSS and TES;Enriched TSS and TES;Enriched TSS and TES;Enriched TSS and TES;Enriched TSS and TES;Enriched TSS and TES;Enriched TSS and TES;Enriched TSS and TES;Enriched TSS and TES	Plant transcription factor;single-stranded DNA-binding protein WHY1, chloroplastic-like isoform X2;single-stranded DNA-binding protein WHY1, chloroplastic-like isoform X1;Single-stranded DNA-binding protein WHY1, chloroplastic	GO:0003723;GO:0033554;GO:1902680;GO:0051254;GO:0071704;GO:0043226;GO:0006952;GO:0009891;GO:0003676;GO:0009507;GO:0003677;GO:0008152;GO:0031323;GO:0031324;GO:0045935;GO:0010605;GO:0080090;GO:0006950;GO:0110165;GO:0006259;GO:0010556;GO:0031326;GO:0009892;GO:0046483;GO:0098542;GO:0009889;GO:0045934;GO:0000018;GO:0019222;GO:0043229;GO:0009620;GO:1903506;GO:0003700;GO:0044419;GO:0006974;GO:0044237;GO:0043170;GO:0051172;GO:0005488;GO:0009987;GO:0005737;GO:0051171;GO:0009532;GO:0090304;GO:0005622;GO:1901360;GO:0045910;GO:0097159;GO:0140110;GO:0006139;GO:0009570;GO:0065007;GO:0051173;GO:0043207;GO:0019219;GO:0003729;GO:0010468;GO:0005739;GO:0044260;GO:0048523;GO:0010604;GO:0003697;GO:0010557;GO:0050896;GO:0043231;GO:0051707;GO:0031325;GO:0005634;GO:0034641;GO:0060255;GO:0044238;GO:0006807;GO:0051053;GO:0031328;GO:0051716;GO:1903508;GO:0051252;GO:0009607;GO:0006355;GO:0050789;GO:0048518;GO:0045893;GO:0009893;GO:0009605;GO:0043227;GO:0048522;GO:0050794;GO:1901363;GO:0006725;GO:2001141;GO:2000112;GO:0048519;GO:0051052;GO:0009536;GO:0043565;GO:0050832;GO:0006281	intracellular membrane-bounded organelle;positive regulation of cellular metabolic process;positive regulation of RNA metabolic process;sequence-specific DNA binding;organic substance metabolic process;cellular metabolic process;cellular response to stress;defense response to fungus;organic cyclic compound binding;regulation of nitrogen compound metabolic process;biological regulation;regulation of nucleic acid-templated transcription;mitochondrion;single-stranded DNA binding;plastid;nucleic acid binding;regulation of cellular macromolecule biosynthetic process;response to fungus;nitrogen compound metabolic process;positive regulation of nitrogen compound metabolic process;response to external stimulus;defense response;regulation of RNA metabolic process;positive regulation of biological process;negative regulation of biological process;DNA repair;RNA binding;regulation of cellular process;regulation of DNA metabolic process;negative regulation of nitrogen compound metabolic process;negative regulation of cellular metabolic process;response to stress;regulation of metabolic process;membrane-bounded organelle;primary metabolic process;organelle;positive regulation of cellular biosynthetic process;negative regulation of metabolic process;regulation of DNA recombination;negative regulation of nucleobase-containing compound metabolic process;binding;nucleus;negative regulation of DNA metabolic process;negative regulation of macromolecule metabolic process;chloroplast stroma;regulation of RNA biosynthetic process;regulation of transcription, DNA-templated;DNA binding;negative regulation of cellular process;cellular macromolecule metabolic process;cellular process;intracellular organelle;regulation of macromolecule metabolic process;positive regulation of RNA biosynthetic process;mRNA binding;regulation of gene expression;cellular nitrogen compound metabolic process;positive regulation of transcription, DNA-templated;defense response to other organism;DNA metabolic process;macromolecule metabolic process;transcription regulator activity;metabolic process;regulation of cellular metabolic process;positive regulation of macromolecule biosynthetic process;regulation of nucleobase-containing compound metabolic process;negative regulation of DNA recombination;positive regulation of macromolecule metabolic process;chloroplast;response to other organism;response to biotic stimulus;regulation of biosynthetic process;nucleobase-containing compound metabolic process;positive regulation of metabolic process;positive regulation of biosynthetic process;heterocyclic compound binding;regulation of cellular biosynthetic process;positive regulation of cellular process;cellular response to DNA damage stimulus;positive regulation of nucleic acid-templated transcription;regulation of macromolecule biosynthetic process;response to external biotic stimulus;cytoplasm;cellular anatomical entity;response to stimulus;cellular response to stimulus;intracellular anatomical structure;regulation of primary metabolic process;biological process involved in interspecies interaction between organisms;heterocycle metabolic process;organic cyclic compound metabolic process;plastid stroma;regulation of biological process;positive regulation of nucleobase-containing compound metabolic process;cellular aromatic compound metabolic process;DNA-binding transcription factor activity;nucleic acid metabolic process	Unproductive;Unproductive;Coding;Coding;Coding;Coding;Coding;Coding;Coding;Coding;Coding;Coding;Coding;Coding;Coding;Coding;Coding;Coding;Coding;Unproductive;Unproductive;Unproductive;Unproductive;Unproductive;Unproductive;Unproductive;Unproductive
BaRT2v18chr7HG336300	chr7H	27028329	27031425	+	Illumina;LC Iso-Seq	Illumina;Illumina		GO:0031224;GO:0110165;GO:0016021;GO:0016020	cellular anatomical entity;integral component of membrane;membrane;intrinsic component of membrane	Coding;Coding
BaRT2v18chr7HG336310	chr7H	27031311	27034531	-	Illumina;HC Iso-Seq	Illumina;Fixed window		GO:0005783;GO:0012505;GO:0098827;GO:0043229;GO:0016020;GO:0043226;GO:0098796;GO:0043227;GO:0005789;GO:0008250;GO:0043231;GO:0032991;GO:0031090;GO:0110165;GO:0005737;GO:0042175;GO:1990234;GO:0140534;GO:1902494;GO:0005622;GO:0031984	intracellular membrane-bounded organelle;membrane protein complex;endomembrane system;endoplasmic reticulum;intracellular organelle;endoplasmic reticulum protein-containing complex;catalytic complex;cytoplasm;membrane;membrane-bounded organelle;cellular anatomical entity;nuclear outer membrane-endoplasmic reticulum membrane network;organelle;transferase complex;organelle membrane;intracellular anatomical structure;oligosaccharyltransferase complex;protein-containing complex;endoplasmic reticulum subcompartment;organelle subcompartment;endoplasmic reticulum membrane	Coding;Unproductive
BaRT2v18chr7HG336320	chr7H	27264207	27264986	+	HC Iso-Seq	Enriched TSS and TES	Oligosaccharyl transferase complex, subunit OST3/OST6;Oligosaccharyltransferase complex subunit ostc	GO:0005783;GO:0012505;GO:0098827;GO:0044249;GO:1901576;GO:0043229;GO:0071704;GO:0044260;GO:0003824;GO:1901566;GO:0016020;GO:0006486;GO:0043226;GO:0098796;GO:0009100;GO:0043227;GO:0005789;GO:0008250;GO:0009058;GO:0008152;GO:0043231;GO:0032991;GO:0043413;GO:0044237;GO:0043170;GO:0036211;GO:0031090;GO:0019538;GO:0044238;GO:0031224;GO:0110165;GO:0016021;GO:0006807;GO:0009987;GO:0034645;GO:0005737;GO:0042175;GO:0016740;GO:0009101;GO:1990234;GO:1901135;GO:0006464;GO:1901564;GO:0044267;GO:0140534;GO:0009059;GO:0043412;GO:1902494;GO:0005622;GO:0070085;GO:1901137;GO:0031984	intracellular membrane-bounded organelle;carbohydrate derivative metabolic process;membrane protein complex;cellular protein modification process;integral component of membrane;endomembrane system;endoplasmic reticulum;cellular macromolecule biosynthetic process;organic substance metabolic process;organonitrogen compound metabolic process;transferase activity;cellular biosynthetic process;biosynthetic process;cellular protein metabolic process;protein glycosylation;glycosylation;cellular metabolic process;cellular macromolecule metabolic process;cellular process;intracellular organelle;endoplasmic reticulum protein-containing complex;carbohydrate derivative biosynthetic process;catalytic complex;catalytic activity;cytoplasm;membrane;macromolecule glycosylation;membrane-bounded organelle;glycoprotein metabolic process;intrinsic component of membrane;nuclear outer membrane-endoplasmic reticulum membrane network;organic substance biosynthetic process;protein metabolic process;macromolecule metabolic process;primary metabolic process;cellular anatomical entity;organelle;transferase complex;organelle membrane;intracellular anatomical structure;glycoprotein biosynthetic process;macromolecule biosynthetic process;oligosaccharyltransferase complex;protein-containing complex;endoplasmic reticulum subcompartment;macromolecule modification;organonitrogen compound biosynthetic process;organelle subcompartment;nitrogen compound metabolic process;metabolic process;endoplasmic reticulum membrane;protein modification process	Coding
BaRT2v18chr7HG336330	chr7H	27279658	27282675	+	HC Iso-Seq;HC Iso-Seq;HC Iso-Seq	Enriched TSS and TES;Enriched TSS and TES;Enriched TSS and TES	O-fucosyltransferase family protein	GO:0005996;GO:0022414;GO:0044281;GO:0005975;GO:0016757;GO:0071704;GO:0009856;GO:0003824;GO:0008152;GO:0032501;GO:0044238;GO:0031224;GO:0110165;GO:0016021;GO:0006004;GO:0016740;GO:0019318;GO:0044706;GO:0000003;GO:0051704;GO:0016020	reproduction;integral component of membrane;hexose metabolic process;fucose metabolic process;organic substance metabolic process;transferase activity;multicellular organismal process;reproductive process;catalytic activity;membrane;intrinsic component of membrane;cellular anatomical entity;primary metabolic process;monosaccharide metabolic process;multi-organism process;pollination;transferase activity, transferring glycosyl groups;carbohydrate metabolic process;metabolic process;small molecule metabolic process;multi-multicellular organism process	Coding;Coding;Coding
BaRT2v18chr7HG336340	chr7H	27361474	27366852	+	Illumina	Illumina	WRKY domain-containing protein	GO:0097159;GO:0006355;GO:0140110;GO:0050789;GO:0065007;GO:0019222;GO:0043229;GO:0019219;GO:0010468;GO:0043226;GO:1903506;GO:0043227;GO:0003700;GO:0050794;GO:0003676;GO:0043231;GO:1901363;GO:2000112;GO:0003677;GO:2001141;GO:0005634;GO:0031323;GO:0060255;GO:0005488;GO:0080090;GO:0110165;GO:0051171;GO:0010556;GO:0031326;GO:0043565;GO:0005622;GO:0051252;GO:0009889	intracellular membrane-bounded organelle;binding;regulation of RNA metabolic process;regulation of nucleobase-containing compound metabolic process;nucleus;sequence-specific DNA binding;regulation of transcription, DNA-templated;regulation of RNA biosynthetic process;DNA binding;regulation of biosynthetic process;heterocyclic compound binding;regulation of cellular process;regulation of cellular biosynthetic process;intracellular organelle;regulation of macromolecule metabolic process;organic cyclic compound binding;regulation of gene expression;regulation of nitrogen compound metabolic process;biological regulation;regulation of macromolecule biosynthetic process;regulation of nucleic acid-templated transcription;regulation of metabolic process;membrane-bounded organelle;cellular anatomical entity;organelle;nucleic acid binding;intracellular anatomical structure;regulation of primary metabolic process;regulation of cellular macromolecule biosynthetic process;transcription regulator activity;regulation of biological process;regulation of cellular metabolic process;DNA-binding transcription factor activity	Coding
BaRT2v18chr7HG336350	chr7H	27409687	27413408	-	HC Iso-Seq;HC Iso-Seq;HC Iso-Seq;HC Iso-Seq;HC Iso-Seq;HC Iso-Seq;HC Iso-Seq	Enriched TSS and TES;Enriched TSS and TES;Enriched TSS and TES;Enriched TSS and TES;Enriched TSS and TES;Enriched TSS and TES;Enriched TSS and TES	Ras-related protein Rab-41;Protein LOW PSII ACCUMULATION 3 like;DUF1995 domain-containing protein (Fragment)	GO:0004017;GO:0055086;GO:0006139;GO:0044249;GO:1901576;GO:0044281;GO:0043229;GO:0009117;GO:0016310;GO:0071704;GO:0006796;GO:0003824;GO:0043226;GO:0043227;GO:0009165;GO:0046940;GO:0016772;GO:0006793;GO:0009058;GO:0018130;GO:1901362;GO:0009507;GO:0043231;GO:0009123;GO:0006725;GO:0044237;GO:0008152;GO:0034641;GO:1901293;GO:0044238;GO:0050145;GO:0016776;GO:0110165;GO:0090407;GO:0016301;GO:0006807;GO:0009987;GO:0005737;GO:0019637;GO:0016740;GO:0009536;GO:0019205;GO:0034654;GO:0006753;GO:0005622;GO:0046483;GO:1901360;GO:0044271;GO:0019438	organophosphate biosynthetic process;intracellular membrane-bounded organelle;aromatic compound biosynthetic process;organophosphate metabolic process;kinase activity;chloroplast;organic cyclic compound biosynthetic process;transferase activity, transferring phosphorus-containing groups;nucleotide biosynthetic process;organic substance metabolic process;nucleobase-containing compound metabolic process;nucleobase-containing small molecule metabolic process;transferase activity;phosphorylation;cellular biosynthetic process;biosynthetic process;cellular nitrogen compound biosynthetic process;nucleoside monophosphate phosphorylation;cellular metabolic process;nucleoside phosphate metabolic process;cellular process;intracellular organelle;phosphate-containing compound metabolic process;catalytic activity;heterocycle biosynthetic process;phosphorus metabolic process;cytoplasm;cellular nitrogen compound metabolic process;membrane-bounded organelle;nucleoside phosphate biosynthetic process;cellular anatomical entity;adenylate kinase activity;nucleoside monophosphate kinase activity;organic substance biosynthetic process;primary metabolic process;organelle;plastid;intracellular anatomical structure;nucleobase-containing compound biosynthetic process;heterocycle metabolic process;organic cyclic compound metabolic process;nucleotide metabolic process;small molecule metabolic process;nitrogen compound metabolic process;metabolic process;phosphotransferase activity, phosphate group as acceptor;cellular aromatic compound metabolic process;nucleoside monophosphate metabolic process;nucleobase-containing compound kinase activity	Unproductive;Unproductive;Unproductive;Unproductive;Unproductive;Coding;Coding
BaRT2v18chr7HG336360	chr7H	27416101	27418265	-	Illumina;HC Iso-Seq;HC Iso-Seq;HC Iso-Seq;HC Iso-Seq;HC Iso-Seq	Enriched TSS and TES;Enriched TSS and TES;Enriched TSS and TES;Enriched TSS and TES;Enriched TSS and TES	Iron-sulfur assembly protein IscA, chloroplastic	GO:0044085;GO:0009570;GO:0016226;GO:0043229;GO:0051604;GO:0016043;GO:0006790;GO:0022607;GO:0071704;GO:0043226;GO:0030674;GO:0043227;GO:0031163;GO:0051536;GO:0008152;GO:0043231;GO:0009507;GO:0044237;GO:0043170;GO:0005198;GO:0019538;GO:0044238;GO:0071840;GO:0005488;GO:0110165;GO:0006807;GO:0009987;GO:0005737;GO:0010467;GO:1901564;GO:0009532;GO:0009536;GO:0051540;GO:0097428;GO:0005622;GO:0060090	intracellular membrane-bounded organelle;binding;molecular adaptor activity;gene expression;cellular component organization;structural molecule activity;chloroplast;metallo-sulfur cluster assembly;sulfur compound metabolic process;chloroplast stroma;organic substance metabolic process;protein-macromolecule adaptor activity;organonitrogen compound metabolic process;cellular component biogenesis;cellular metabolic process;cellular process;cellular component assembly;intracellular organelle;cytoplasm;protein maturation;membrane-bounded organelle;cellular component organization or biogenesis;cellular anatomical entity;primary metabolic process;protein metabolic process;macromolecule metabolic process;organelle;iron-sulfur cluster assembly;plastid;metal cluster binding;protein maturation by iron-sulfur cluster transfer;intracellular anatomical structure;iron-sulfur cluster binding;plastid stroma;nitrogen compound metabolic process;metabolic process	Unproductive;Coding;Unproductive;Coding;Coding
BaRT2v18chr7HG336370	chr7H	27522003	27525408	-	Illumina;HC Iso-Seq	Illumina;Fixed window	Protein kinase domain-containing protein	GO:0097159;GO:0036094;GO:0030554;GO:0140096;GO:0016773;GO:0017076;GO:0016310;GO:0071704;GO:0006796;GO:0044260;GO:0003824;GO:0043167;GO:0006468;GO:0032555;GO:0004672;GO:0006793;GO:0016772;GO:0032559;GO:0044237;GO:0008152;GO:1901363;GO:0035639;GO:0043170;GO:0036211;GO:0005524;GO:0019538;GO:0044238;GO:0005488;GO:0031224;GO:0110165;GO:0016021;GO:0016301;GO:0006807;GO:0043168;GO:0009987;GO:0097367;GO:0000166;GO:0016740;GO:0006464;GO:1901564;GO:0044267;GO:0032553;GO:0004674;GO:1901265;GO:0043412;GO:0016020	protein phosphorylation;binding;small molecule binding;anion binding;cellular protein modification process;kinase activity;integral component of membrane;transferase activity, transferring phosphorus-containing groups;organic substance metabolic process;phosphotransferase activity, alcohol group as acceptor;ion binding;organonitrogen compound metabolic process;phosphorylation;transferase activity;adenyl ribonucleotide binding;cellular protein metabolic process;heterocyclic compound binding;catalytic activity, acting on a protein;cellular metabolic process;cellular macromolecule metabolic process;protein serine/threonine kinase activity;nucleoside phosphate binding;cellular process;phosphate-containing compound metabolic process;protein kinase activity;purine ribonucleotide binding;adenyl nucleotide binding;organic cyclic compound binding;catalytic activity;phosphorus metabolic process;membrane;purine nucleotide binding;intrinsic component of membrane;ribonucleotide binding;cellular anatomical entity;primary metabolic process;protein metabolic process;macromolecule metabolic process;purine ribonucleoside triphosphate binding;nucleotide binding;macromolecule modification;nitrogen compound metabolic process;metabolic process;protein modification process;carbohydrate derivative binding;ATP binding	Unproductive;Coding
BaRT2v18chr7HG336380	chr7H	27526658	27532593	-	Illumina;Illumina;Illumina;Illumina;HC Iso-Seq;HC Iso-Seq;HC Iso-Seq;HC Iso-Seq;HC Iso-Seq;HC Iso-Seq	Illumina;Illumina;Illumina;Illumina;Enriched TSS and TES;Enriched TSS and TES;Enriched TSS and TES;Enriched TSS and TES;Enriched TSS and TES;Enriched TSS and TES	Nuclear speckle RNA-binding protein B;RNA-binding protein 1;U1 small nuclear ribonucleoprotein A/U2 small nuclear ribonucleoprotein B;RNA-binding with multiple splicing;RRM domain-containing protein;Nuclear speckle RNA-binding protein A;RNA-binding protein 1 isoform X2;RNA-binding protein 1-like isoform X2;RNA-binding protein 2;RNA-binding protein 1 isoform X1	GO:0097159;GO:0003723;GO:0005488;GO:0003729;GO:0003676;GO:1901363	nucleic acid binding;organic cyclic compound binding;mRNA binding;binding;RNA binding;heterocyclic compound binding	Unproductive;Coding;Coding;Coding;Unproductive;Coding;Unproductive;Coding;Unproductive;Coding
BaRT2v18chr7HG336390	chr7H	27532908	27535515	-	Illumina	Illumina				Coding
BaRT2v18chr7HG336400	chr7H	27539052	27541160	+	HC Iso-Seq;HC Iso-Seq;HC Iso-Seq;HC Iso-Seq;HC Iso-Seq;HC Iso-Seq;HC Iso-Seq	Enriched TSS and TES;Enriched TSS and TES;Enriched TSS and TES;Enriched TSS and TES;Enriched TSS and TES;Enriched TSS and TES;Enriched TSS and TES	GDSL esterase/lipase APG	GO:0016298;GO:0048046;GO:0003824;GO:0102483;GO:0004560;GO:0004806;GO:0008152;GO:0005576;GO:0031224;GO:0110165;GO:0016021;GO:0015926;GO:0016798;GO:0016787;GO:0052689;GO:0015928;GO:0016788;GO:0008422;GO:0004553;GO:0016020	hydrolase activity, acting on ester bonds;lipase activity;integral component of membrane;hydrolase activity, acting on glycosyl bonds;hydrolase activity;glucosidase activity;hydrolase activity, hydrolyzing O-glycosyl compounds;carboxylic ester hydrolase activity;triglyceride lipase activity;catalytic activity;membrane;scopolin beta-glucosidase activity;intrinsic component of membrane;cellular anatomical entity;extracellular region;alpha-L-fucosidase activity;fucosidase activity;apoplast;beta-glucosidase activity;metabolic process	Coding;Unproductive;Unproductive;Unproductive;Unproductive;Unproductive;Unproductive
BaRT2v18chr7HG336410	chr7H	27539063	27541175	-	Illumina	Illumina				Coding
BaRT2v18chr7HG336420	chr7H	27645836	27649935	-	Illumina	Illumina	PHD-type domain-containing protein;PHD domain-containing protein	GO:0097159;GO:0006355;GO:0140110;GO:0050789;GO:0065007;GO:1990837;GO:0043229;GO:0000976;GO:0019222;GO:0019219;GO:0043169;GO:0098772;GO:0010468;GO:0043226;GO:0005515;GO:0043167;GO:1903506;GO:0043227;GO:0003712;GO:0042393;GO:0050794;GO:0003676;GO:0043231;GO:2000112;GO:2001141;GO:0003677;GO:1901363;GO:0005634;GO:0031323;GO:0060255;GO:0005488;GO:0080090;GO:0110165;GO:0051171;GO:0003690;GO:0046872;GO:0010556;GO:0001067;GO:0031326;GO:0043565;GO:0005622;GO:0051252;GO:0009889	protein binding;intracellular membrane-bounded organelle;binding;regulation of RNA metabolic process;regulation of nucleobase-containing compound metabolic process;nucleus;regulation of RNA biosynthetic process;regulation of transcription, DNA-templated;sequence-specific DNA binding;DNA binding;regulation of biosynthetic process;ion binding;double-stranded DNA binding;regulation of cellular process;heterocyclic compound binding;regulation of cellular biosynthetic process;intracellular organelle;regulation of macromolecule metabolic process;regulation of gene expression;regulation of nitrogen compound metabolic process;histone binding;biological regulation;regulation of macromolecule biosynthetic process;organic cyclic compound binding;regulation of nucleic acid-templated transcription;regulation of metabolic process;membrane-bounded organelle;cellular anatomical entity;organelle;intracellular anatomical structure;nucleic acid binding;transcription regulatory region sequence-specific DNA binding;regulation of primary metabolic process;transcription coregulator activity;regulation of cellular macromolecule biosynthetic process;sequence-specific double-stranded DNA binding;regulatory region nucleic acid binding;transcription regulator activity;regulation of biological process;metal ion binding;regulation of cellular metabolic process;molecular function regulator;cation binding	Coding
BaRT2v18chr7HG336430	chr7H	27663560	27664242	+	Illumina	Illumina				Coding
BaRT2v18chr7HG336440	chr7H	27731436	27734898	-	Illumina	Illumina		GO:0097159;GO:0006355;GO:0140110;GO:0050789;GO:0065007;GO:1990837;GO:0043229;GO:0000976;GO:0019222;GO:0019219;GO:0043169;GO:0098772;GO:0010468;GO:0016020;GO:0043226;GO:0005515;GO:0043167;GO:1903506;GO:0043227;GO:0003712;GO:0042393;GO:0050794;GO:0003676;GO:0043231;GO:2000112;GO:2001141;GO:0003677;GO:1901363;GO:0005634;GO:0031323;GO:0060255;GO:0005488;GO:0080090;GO:0031224;GO:0110165;GO:0016021;GO:0051171;GO:0003690;GO:0046872;GO:0010556;GO:0001067;GO:0031326;GO:0043565;GO:0005622;GO:0051252;GO:0009889	protein binding;intracellular membrane-bounded organelle;binding;regulation of RNA metabolic process;regulation of nucleobase-containing compound metabolic process;nucleus;integral component of membrane;regulation of RNA biosynthetic process;regulation of transcription, DNA-templated;sequence-specific DNA binding;DNA binding;regulation of biosynthetic process;ion binding;double-stranded DNA binding;regulation of cellular process;heterocyclic compound binding;regulation of cellular biosynthetic process;intracellular organelle;regulation of macromolecule metabolic process;regulation of gene expression;regulation of nitrogen compound metabolic process;histone binding;biological regulation;regulation of macromolecule biosynthetic process;organic cyclic compound binding;regulation of nucleic acid-templated transcription;membrane;intrinsic component of membrane;membrane-bounded organelle;regulation of metabolic process;cellular anatomical entity;organelle;intracellular anatomical structure;nucleic acid binding;transcription regulatory region sequence-specific DNA binding;regulation of primary metabolic process;transcription coregulator activity;regulation of cellular macromolecule biosynthetic process;sequence-specific double-stranded DNA binding;regulatory region nucleic acid binding;transcription regulator activity;regulation of biological process;metal ion binding;regulation of cellular metabolic process;molecular function regulator;cation binding	Coding
BaRT2v18chr7HG336450	chr7H	27870851	27872964	-	Illumina;LC Iso-Seq	Illumina;Illumina	Fe2OG dioxygenase domain-containing protein			Coding;Unproductive
BaRT2v18chr7HG336460	chr7H	27902840	27904635	+	HC Iso-Seq	Enriched TSS and TES	HXXXD-type acyl-transferase family protein;Omega-hydroxypalmitate O-feruloyl transferase-like;Agmatine coumaroyltransferase;Anthranilate N-benzoyltransferase protein 1	GO:0016740;GO:0016746;GO:0016747;GO:0003824	transferase activity;transferase activity, transferring acyl groups;transferase activity, transferring acyl groups other than amino-acyl groups;catalytic activity	Coding
BaRT2v18chr7HG336470	chr7H	27920047	27921857	-	Illumina	Illumina	Omega-hydroxypalmitate O-feruloyl transferase;Omega-hydroxypalmitate O-feruloyl transferase-like;Agmatine coumaroyltransferase;Anthranilate N-benzoyltransferase protein 1	GO:0016740;GO:0016746;GO:0016747;GO:0003824	transferase activity;transferase activity, transferring acyl groups;transferase activity, transferring acyl groups other than amino-acyl groups;catalytic activity	Coding
BaRT2v18chr7HG336480	chr7H	27948173	27949968	-	HC Iso-Seq;HC Iso-Seq;HC Iso-Seq	Enriched TSS and TES;Enriched TSS and TES;Enriched TSS and TES	HXXXD-type acyl-transferase family protein;Omega-hydroxypalmitate O-feruloyl transferase-like;Agmatine coumaroyltransferase;Anthranilate N-benzoyltransferase protein 1	GO:0016740;GO:0016746;GO:0016747;GO:0003824	transferase activity;transferase activity, transferring acyl groups;transferase activity, transferring acyl groups other than amino-acyl groups;catalytic activity	Unproductive;Coding;Coding
BaRT2v18chr7HG336490	chr7H	28110010	28122889	-	Illumina;Illumina;Illumina;Illumina;Illumina;Illumina;Illumina;Illumina;Illumina;Illumina;Illumina;Illumina	Illumina;Illumina;Illumina;Illumina;Illumina;Illumina;Illumina;Illumina;Illumina;Illumina;Illumina;Illumina	Hydrolase/ zinc ion binding protein;CMP/dCMP-type deaminase domain-containing protein;Putative inactive tRNA-specific adenosine deaminase-like protein 3;GDSL esterase/lipase	GO:0006400;GO:0006139;GO:0006382;GO:0016298;GO:0016810;GO:0016553;GO:0071704;GO:0006629;GO:0008033;GO:0048046;GO:0003824;GO:0102483;GO:0034470;GO:0004806;GO:0004560;GO:0008251;GO:0002100;GO:0052718;GO:0004000;GO:0008152;GO:0044237;GO:0032991;GO:0006725;GO:0002097;GO:0016070;GO:0034641;GO:0043170;GO:0044238;GO:0052717;GO:0006396;GO:0006399;GO:0005576;GO:0031224;GO:0009451;GO:0110165;GO:0016021;GO:0006807;GO:0016814;GO:0015926;GO:0016798;GO:0009987;GO:0034660;GO:0016787;GO:0010467;GO:0052689;GO:0015928;GO:0016788;GO:0140535;GO:0008422;GO:1902494;GO:0043412;GO:0090304;GO:1901360;GO:0004553;GO:0019239;GO:0046483;GO:0016020	hydrolase activity, acting on ester bonds;lipase activity;base conversion or substitution editing;tRNA processing;tRNA metabolic process;gene expression;integral component of membrane;hydrolase activity, acting on glycosyl bonds;tRNA-specific adenosine-34 deaminase activity;hydrolase activity;RNA metabolic process;organic substance metabolic process;glucosidase activity;ncRNA metabolic process;nucleobase-containing compound metabolic process;cellular aromatic compound metabolic process;hydrolase activity, acting on carbon-nitrogen (but not peptide) bonds, in cyclic amidines;cellular metabolic process;hydrolase activity, hydrolyzing O-glycosyl compounds;carboxylic ester hydrolase activity;cellular process;tRNA modification;intracellular protein-containing complex;RNA modification;catalytic complex;triglyceride lipase activity;catalytic activity;membrane;tRNA wobble base modification;scopolin beta-glucosidase activity;hydrolase activity, acting on carbon-nitrogen (but not peptide) bonds;intrinsic component of membrane;cellular nitrogen compound metabolic process;cellular anatomical entity;extracellular region;primary metabolic process;alpha-L-fucosidase activity;adenosine deaminase activity;macromolecule metabolic process;fucosidase activity;adenosine to inosine editing;apoplast;tRNA wobble adenosine to inosine editing;protein-containing complex;lipid metabolic process;beta-glucosidase activity;macromolecule modification;heterocycle metabolic process;ncRNA processing;organic cyclic compound metabolic process;tRNA-specific adenosine-34 deaminase complex;nitrogen compound metabolic process;metabolic process;tRNA-specific adenosine deaminase activity;RNA processing;deaminase activity;nucleic acid metabolic process	Unproductive;Unproductive;Coding;Coding;Unproductive;Coding;Unproductive;Unproductive;Coding;Unproductive;Unproductive;Unproductive
BaRT2v18chr7HG336500	chr7H	28146348	28156113	-	Illumina;Illumina;Illumina;Illumina;HC Iso-Seq;HC Iso-Seq;Illumina;HC Iso-Seq;HC Iso-Seq;HC Iso-Seq;HC Iso-Seq;Illumina;Illumina;HC Iso-Seq;Illumina;Illumina;HC Iso-Seq;HC Iso-Seq;HC Iso-Seq;HC Iso-Seq;HC Iso-Seq;HC Iso-Seq;HC Iso-Seq;HC Iso-Seq;HC Iso-Seq;HC Iso-Seq;HC Iso-Seq;HC Iso-Seq;HC Iso-Seq;HC Iso-Seq;HC Iso-Seq;HC Iso-Seq;HC Iso-Seq;HC Iso-Seq;HC Iso-Seq;HC Iso-Seq;HC Iso-Seq;HC Iso-Seq;HC Iso-Seq;HC Iso-Seq;HC Iso-Seq;HC Iso-Seq;HC Iso-Seq;HC Iso-Seq;HC Iso-Seq;HC Iso-Seq;HC Iso-Seq;HC Iso-Seq;HC Iso-Seq;HC Iso-Seq;HC Iso-Seq;HC Iso-Seq;HC Iso-Seq	Illumina;Illumina;Illumina;Illumina;Enriched TSS and TES;Enriched TSS and TES;Enriched TSS and TES;Enriched TSS and TES;Enriched TSS and TES;Enriched TSS and TES;Illumina;Illumina;Enriched TSS and TES;Illumina;Illumina;Enriched TSS and TES;Enriched TSS and TES;Enriched TSS and TES;Enriched TSS and TES;Enriched TSS and TES;Enriched TSS and TES;Enriched TSS and TES;Enriched TSS and TES;Enriched TSS and TES;Enriched TSS and TES;Enriched TSS and TES;Enriched TSS and TES;Enriched TSS and TES;Enriched TSS and TES;Enriched TSS and TES;Enriched TSS and TES;Enriched TSS and TES;Enriched TSS and TES;Enriched TSS and TES;Enriched TSS and TES;Enriched TSS and TES;Enriched TSS and TES;Enriched TSS and TES;Enriched TSS and TES;Enriched TSS and TES;Enriched TSS and TES;Enriched TSS and TES;Enriched TSS and TES;Enriched TSS and TES;Enriched TSS and TES;Enriched TSS and TES;Enriched TSS and TES;Enriched TSS and TES;Enriched TSS and TES;Enriched TSS and TES;Enriched TSS and TES;Enriched TSS and TES	Puromycin-sensitive aminopeptidase;Peptidase M1 family aminopeptidase N	GO:0015297;GO:0050789;GO:0006508;GO:0065007;GO:0043229;GO:0140096;GO:0007154;GO:0016773;GO:0005215;GO:0043169;GO:0071704;GO:0016310;GO:0006796;GO:0044260;GO:0003824;GO:0043226;GO:0043167;GO:0006468;GO:0046914;GO:0043227;GO:0007166;GO:0023052;GO:0015291;GO:0055085;GO:0051179;GO:0042908;GO:0004672;GO:0006793;GO:0016772;GO:0008233;GO:0050896;GO:0050794;GO:0022857;GO:0008152;GO:0043231;GO:0009507;GO:0008237;GO:0044237;GO:0043170;GO:0019538;GO:0044238;GO:0036211;GO:0005488;GO:0031224;GO:0110165;GO:0006807;GO:0016301;GO:0016021;GO:0022804;GO:0006810;GO:0009987;GO:0051234;GO:0005737;GO:0016787;GO:0007165;GO:0046872;GO:0016740;GO:0008238;GO:1901564;GO:0006464;GO:0008270;GO:0009536;GO:0051716;GO:0044267;GO:0004674;GO:0042910;GO:0043412;GO:0005622;GO:0071944;GO:0005886;GO:0004177;GO:0016020	intracellular membrane-bounded organelle;protein phosphorylation;binding;cell surface receptor signaling pathway;cellular protein modification process;peptidase activity;chloroplast;aminopeptidase activity;plasma membrane;kinase activity;integral component of membrane;establishment of localization;transferase activity, transferring phosphorus-containing groups;hydrolase activity;signaling;organic substance metabolic process;transporter activity;ion binding;phosphotransferase activity, alcohol group as acceptor;proteolysis;organonitrogen compound metabolic process;antiporter activity;phosphorylation;transferase activity;transmembrane transporter activity;cellular protein metabolic process;regulation of cellular process;catalytic activity, acting on a protein;cellular metabolic process;cellular macromolecule metabolic process;protein serine/threonine kinase activity;cellular process;xenobiotic transport;intracellular organelle;metal ion binding;phosphate-containing compound metabolic process;protein kinase activity;exopeptidase activity;active transmembrane transporter activity;transport;biological regulation;catalytic activity;transmembrane transport;cell communication;cytoplasm;membrane;phosphorus metabolic process;intrinsic component of membrane;membrane-bounded organelle;cellular anatomical entity;primary metabolic process;protein metabolic process;zinc ion binding;macromolecule metabolic process;response to stimulus;organelle;cellular response to stimulus;transition metal ion binding;cell periphery;plastid;intracellular anatomical structure;localization;xenobiotic transmembrane transporter activity;macromolecule modification;metallopeptidase activity;regulation of biological process;secondary active transmembrane transporter activity;nitrogen compound metabolic process;metabolic process;signal transduction;protein modification process;cation binding	Unproductive;Unproductive;Coding;Unproductive;Unproductive;Unproductive;Unproductive;Unproductive;Unproductive;Unproductive;Coding;Coding;Unproductive;Coding;Coding;Unproductive;Unproductive;Unproductive;Unproductive;Unproductive;Unproductive;Unproductive;Unproductive;Unproductive;Unproductive;Unproductive;Unproductive;Unproductive;Unproductive;Unproductive;Unproductive;Unproductive;Unproductive;Unproductive;Unproductive;Unproductive;Coding;Unproductive;Unproductive;Unproductive;Unproductive;Unproductive;Unproductive;Unproductive;Unproductive;Unproductive;Unproductive;Unproductive;Unproductive;Unproductive;Unproductive;Unproductive
BaRT2v18chr7HG336510	chr7H	28168421	28176570	+	Illumina;Illumina;HC Iso-Seq;HC Iso-Seq;HC Iso-Seq;Illumina;Illumina;HC Iso-Seq;HC Iso-Seq;HC Iso-Seq;HC Iso-Seq;HC Iso-Seq;HC Iso-Seq;HC Iso-Seq;HC Iso-Seq;HC Iso-Seq;HC Iso-Seq	Illumina;Illumina;Enriched TSS and TES;Enriched TSS and TES;Enriched TSS and TES;Illumina;Illumina;Enriched TSS and TES;Enriched TSS and TES;Enriched TSS and TES;Enriched TSS and TES;Enriched TSS and TES;Enriched TSS and TES;Enriched TSS and TES;Enriched TSS and TES;Enriched TSS and TES;Enriched TSS and TES	ABC1 domain-containing protein;Ubiquinone biosynthesis protein ubiB	GO:0097159;GO:0004721;GO:0036094;GO:0030554;GO:0140096;GO:0016773;GO:0017076;GO:0043169;GO:0016310;GO:0071704;GO:0006796;GO:0044260;GO:0003824;GO:0043167;GO:0006468;GO:0032555;GO:0004672;GO:0006793;GO:0016772;GO:0016311;GO:0032559;GO:0044237;GO:0008152;GO:1901363;GO:0106306;GO:0035639;GO:0004722;GO:0043170;GO:0036211;GO:0005524;GO:0019538;GO:0044238;GO:0005488;GO:0006470;GO:0031224;GO:0110165;GO:0016021;GO:0016301;GO:0006807;GO:0043168;GO:0009987;GO:0016787;GO:0097367;GO:0000166;GO:0046872;GO:0016740;GO:0106307;GO:0006464;GO:1901564;GO:0016791;GO:0044267;GO:0016788;GO:0032553;GO:1901265;GO:0043412;GO:0042578;GO:0016020	protein phosphorylation;binding;small molecule binding;anion binding;protein serine/threonine phosphatase activity;hydrolase activity, acting on ester bonds;cellular protein modification process;kinase activity;integral component of membrane;transferase activity, transferring phosphorus-containing groups;hydrolase activity;organic substance metabolic process;phosphotransferase activity, alcohol group as acceptor;ion binding;organonitrogen compound metabolic process;phosphoric ester hydrolase activity;phosphorylation;transferase activity;protein dephosphorylation;cellular protein metabolic process;adenyl ribonucleotide binding;heterocyclic compound binding;catalytic activity, acting on a protein;cellular metabolic process;cellular macromolecule metabolic process;nucleoside phosphate binding;cellular process;cation binding;dephosphorylation;metal ion binding;phosphate-containing compound metabolic process;protein kinase activity;purine ribonucleotide binding;phosphoprotein phosphatase activity;adenyl nucleotide binding;organic cyclic compound binding;catalytic activity;phosphorus metabolic process;membrane;purine nucleotide binding;intrinsic component of membrane;ribonucleotide binding;cellular anatomical entity;primary metabolic process;protein metabolic process;macromolecule metabolic process;protein serine phosphatase activity;purine ribonucleoside triphosphate binding;protein threonine phosphatase activity;nucleotide binding;macromolecule modification;phosphatase activity;nitrogen compound metabolic process;metabolic process;protein modification process;carbohydrate derivative binding;ATP binding	Unproductive;Unproductive;Unproductive;Unproductive;Coding;Unproductive;Coding;Unproductive;Unproductive;Coding;Unproductive;Coding;Unproductive;Unproductive;Coding;Unproductive;Unproductive
BaRT2v18chr7HG336520	chr7H	28316541	28320781	+	Illumina;Illumina	Illumina;Illumina				Coding;Coding
BaRT2v18chr7HG336530	chr7H	28318416	28320514	-	Illumina;HC Iso-Seq	Fixed window		GO:0035639;GO:0097159;GO:0036094;GO:0005524;GO:0043167;GO:0005488;GO:0032553;GO:1901265;GO:0030554;GO:0032555;GO:0097367;GO:0017076;GO:0043168;GO:0032559;GO:0000166;GO:1901363	adenyl nucleotide binding;organic cyclic compound binding;binding;ion binding;purine ribonucleoside triphosphate binding;small molecule binding;anion binding;nucleotide binding;adenyl ribonucleotide binding;purine nucleotide binding;heterocyclic compound binding;ribonucleotide binding;nucleoside phosphate binding;carbohydrate derivative binding;ATP binding;purine ribonucleotide binding	Coding
BaRT2v18chr7HG336540	chr7H	28329160	28331321	+	Illumina;HC Iso-Seq;HC Iso-Seq;HC Iso-Seq	Illumina;Enriched TSS and TES;Enriched TSS and TES;Enriched TSS and TES	GDSL esterase/lipase	GO:0016298;GO:0048046;GO:0003824;GO:0102483;GO:0004560;GO:0004806;GO:0008152;GO:0005576;GO:0031224;GO:0110165;GO:0016021;GO:0015926;GO:0016798;GO:0016787;GO:0052689;GO:0015928;GO:0016788;GO:0008422;GO:0004553;GO:0016020	hydrolase activity, acting on ester bonds;lipase activity;integral component of membrane;hydrolase activity, acting on glycosyl bonds;hydrolase activity;glucosidase activity;hydrolase activity, hydrolyzing O-glycosyl compounds;carboxylic ester hydrolase activity;triglyceride lipase activity;catalytic activity;membrane;scopolin beta-glucosidase activity;intrinsic component of membrane;cellular anatomical entity;extracellular region;alpha-L-fucosidase activity;fucosidase activity;apoplast;beta-glucosidase activity;metabolic process	Unproductive;Unproductive;Coding;Coding
BaRT2v18chr7HG336550	chr7H	28350043	28351633	+	HC Iso-Seq;HC Iso-Seq	Enriched TSS and TES;Enriched TSS and TES	GDSL esterase/lipase	GO:0048046;GO:0003824;GO:0016788;GO:0004806;GO:0016298;GO:0005576;GO:0031224;GO:0110165;GO:0016021;GO:0016787;GO:0052689;GO:0016020	triglyceride lipase activity;apoplast;hydrolase activity, acting on ester bonds;catalytic activity;lipase activity;membrane;intrinsic component of membrane;cellular anatomical entity;extracellular region;integral component of membrane;carboxylic ester hydrolase activity;hydrolase activity	Coding;Unproductive
BaRT2v18chr7HG336560	chr7H	28356806	28357009	-	Illumina	Illumina				Non_Coding
BaRT2v18chr7HG336570	chr7H	28360062	28363338	-	LC Iso-Seq;Illumina	Illumina;Illumina				Coding;Coding
BaRT2v18chr7HG336580	chr7H	28364271	28364966	-	Illumina	Illumina				Non_Coding
BaRT2v18chr7HG336590	chr7H	28366259	28367567	-	Illumina	Illumina				Coding
BaRT2v18chr7HG336600	chr7H	28394348	28396158	+	Illumina	Illumina	GDSL esterase/lipase APG;GDSL-like Lipase/Acylhydrolase superfamily protein	GO:0016298;GO:0048046;GO:0003824;GO:0102483;GO:0004560;GO:0004806;GO:0008152;GO:0005576;GO:0031224;GO:0110165;GO:0016021;GO:0015926;GO:0016798;GO:0016787;GO:0052689;GO:0015928;GO:0016788;GO:0008422;GO:0004553;GO:0016020	hydrolase activity, acting on ester bonds;lipase activity;integral component of membrane;hydrolase activity, acting on glycosyl bonds;hydrolase activity;glucosidase activity;hydrolase activity, hydrolyzing O-glycosyl compounds;carboxylic ester hydrolase activity;triglyceride lipase activity;catalytic activity;membrane;scopolin beta-glucosidase activity;intrinsic component of membrane;cellular anatomical entity;extracellular region;alpha-L-fucosidase activity;fucosidase activity;apoplast;beta-glucosidase activity;metabolic process	Coding
BaRT2v18chr7HG336610	chr7H	28424426	28426097	+	HC Iso-Seq	Fixed window	F-box domain containing protein, expressed;F-box domain-containing protein	GO:0031224;GO:0110165;GO:0016021;GO:0016020	cellular anatomical entity;integral component of membrane;membrane;intrinsic component of membrane	Coding
BaRT2v18chr7HG336620	chr7H	28430400	28434661	-	HC Iso-Seq;HC Iso-Seq;HC Iso-Seq;HC Iso-Seq;HC Iso-Seq;HC Iso-Seq;HC Iso-Seq	Enriched TSS and TES;Enriched TSS and TES;Enriched TSS and TES;Enriched TSS and TES;Enriched TSS and TES;Enriched TSS and TES;Enriched TSS and TES	Pre-mRNA-processing-splicing factor 8	GO:0031224;GO:0110165;GO:0016021;GO:0016020	cellular anatomical entity;integral component of membrane;membrane;intrinsic component of membrane	Coding;Unproductive;Coding;Coding;Coding;Unproductive;Unproductive
BaRT2v18chr7HG336630	chr7H	28437740	28439478	+	HC Iso-Seq	Fixed window				Coding
BaRT2v18chr7HG336640	chr7H	28446804	28450106	+	Illumina;LC Iso-Seq	Illumina	Calcium uniporter protein	GO:0015292;GO:0006873;GO:0043226;GO:0098796;GO:0051179;GO:0005216;GO:0015075;GO:0031967;GO:0031304;GO:0005743;GO:0036444;GO:0110165;GO:0055080;GO:0030003;GO:0070509;GO:0006851;GO:0034702;GO:0022890;GO:0098660;GO:0019725;GO:0043229;GO:0005215;GO:0070588;GO:0055082;GO:0051560;GO:0022803;GO:0006816;GO:0055085;GO:0031305;GO:0005261;GO:1990351;GO:0031224;GO:0022804;GO:0006810;GO:0009987;GO:0005737;GO:0098573;GO:1990542;GO:0006839;GO:0031966;GO:0050801;GO:0034220;GO:0072503;GO:0005622;GO:0016020;GO:0006874;GO:0015267;GO:0005262;GO:0006812;GO:0065007;GO:0031300;GO:0015318;GO:0098800;GO:0005739;GO:0034704;GO:0055065;GO:0072507;GO:1902495;GO:0032592;GO:0030001;GO:0015291;GO:0098662;GO:0031301;GO:0098798;GO:0022857;GO:0043231;GO:1990246;GO:0031090;GO:0008324;GO:0048878;GO:0034703;GO:0065008;GO:0019866;GO:0098655;GO:0006875;GO:0005740;GO:0006811;GO:0042592;GO:0055074;GO:0031975;GO:0043227;GO:0032991;GO:0060401;GO:0015085;GO:0016021;GO:0051234;GO:0046873;GO:0098771	intracellular membrane-bounded organelle;calcium ion import;mitochondrial calcium ion transmembrane transport;transmembrane transporter activity;channel activity;cellular metal ion homeostasis;ion homeostasis;integral component of organelle membrane;biological regulation;integral component of mitochondrial membrane;mitochondrion;inorganic cation transmembrane transporter activity;calcium channel activity;ion channel complex;secondary active transmembrane transporter activity;inorganic cation transmembrane transport;metal ion transport;cation channel complex;inorganic molecular entity transmembrane transporter activity;transporter activity;ion channel activity;transporter complex;divalent inorganic cation homeostasis;uniporter activity;active transmembrane transporter activity;ion transmembrane transport;membrane-bounded organelle;cellular calcium ion homeostasis;organelle;calcium ion transmembrane transporter activity;organelle membrane;cellular chemical homeostasis;intrinsic component of organelle membrane;organelle inner membrane;membrane protein complex;calcium channel complex;inorganic ion homeostasis;establishment of localization;cation transmembrane transport;mitochondrial transport;cellular process;intracellular organelle;calcium ion transport;cellular cation homeostasis;cellular ion homeostasis;intrinsic component of mitochondrial membrane;inorganic ion transmembrane transport;calcium ion transmembrane transport;mitochondrial envelope;metal ion homeostasis;cytosolic calcium ion transport;cation channel activity;localization;uniplex complex;intrinsic component of mitochondrial inner membrane;organelle envelope;cation homeostasis;mitochondrial membrane;integral component of membrane;inner mitochondrial membrane protein complex;calcium import into the mitochondrion;ion transmembrane transporter activity;cation transmembrane transporter activity;chemical homeostasis;regulation of biological quality;cellular homeostasis;cellular divalent inorganic cation homeostasis;transport;integral component of mitochondrial inner membrane;calcium ion homeostasis;transmembrane transport;metal ion transmembrane transporter activity;passive transmembrane transporter activity;mitochondrial transmembrane transport;cytoplasm;cation transport;envelope;intrinsic component of membrane;membrane;cellular anatomical entity;mitochondrial inner membrane;mitochondrial protein-containing complex;intracellular anatomical structure;protein-containing complex;transmembrane transporter complex;homeostatic process;mitochondrial calcium ion homeostasis;ion transport	Coding
BaRT2v18chr7HG336650	chr7H	28473693	28474988	+	Illumina;Illumina;HC Iso-Seq;HC Iso-Seq	Illumina;Fixed window;Fixed window				Non_Coding;Non_Coding;Non_Coding
BaRT2v18chr7HG336660	chr7H	28473693	28474976	-	Illumina	Illumina				Non_Coding
BaRT2v18chr7HG336670	chr7H	28500823	28505293	+	Illumina;Illumina;Illumina;Illumina;HC Iso-Seq;HC Iso-Seq;HC Iso-Seq;HC Iso-Seq;HC Iso-Seq	Illumina;Illumina;Illumina;Illumina;Enriched TSS and TES;Enriched TSS and TES;Enriched TSS and TES;Enriched TSS and TES;Enriched TSS and TES	3'(2'),5'-bisphosphate nucleotidase;SAL1 phosphatase	GO:0046834;GO:0046174;GO:0044281;GO:0044282;GO:1901615;GO:0005975;GO:0030258;GO:0043169;GO:0046164;GO:1901616;GO:0006790;GO:0016310;GO:0071704;GO:0016312;GO:0046855;GO:0046434;GO:0003824;GO:0009056;GO:0006629;GO:0006796;GO:0006644;GO:0043167;GO:0046838;GO:0043647;GO:0044262;GO:0006793;GO:0016311;GO:0008152;GO:0044237;GO:0006650;GO:0046486;GO:0019751;GO:0044238;GO:1901575;GO:0071545;GO:0046854;GO:0005488;GO:0004441;GO:0009987;GO:0016787;GO:0046872;GO:0019637;GO:0008252;GO:0016791;GO:0016788;GO:0000103;GO:0008441;GO:0052745;GO:0044255;GO:0046488;GO:0006066;GO:0042578	lipid modification;binding;hydrolase activity, acting on ester bonds;inositol bisphosphate phosphatase activity;organophosphate metabolic process;inositol phosphate dephosphorylation;inositol phosphate metabolic process;small molecule catabolic process;glycerophospholipid metabolic process;sulfur compound metabolic process;phosphorylated carbohydrate dephosphorylation;hydrolase activity;phospholipid metabolic process;organic hydroxy compound metabolic process;phosphatidylinositol metabolic process;organic substance metabolic process;ion binding;phosphoric ester hydrolase activity;nucleotidase activity;lipid phosphorylation;phosphorylation;organic substance catabolic process;cellular metabolic process;phosphatidylinositol phosphorylation;cellular process;dephosphorylation;phosphate-containing compound metabolic process;inositol phosphate phosphatase activity;catalytic activity;cellular lipid metabolic process;organophosphate catabolic process;phosphorus metabolic process;3'(2'),5'-bisphosphate nucleotidase activity;polyol catabolic process;primary metabolic process;organic hydroxy compound catabolic process;alcohol catabolic process;glycerolipid metabolic process;sulfate assimilation;alcohol metabolic process;cellular carbohydrate metabolic process;lipid metabolic process;phosphatase activity;catabolic process;inositol phosphate catabolic process;carbohydrate metabolic process;inositol-1,4-bisphosphate 1-phosphatase activity;polyol metabolic process;metal ion binding;metabolic process;small molecule metabolic process;cation binding	Unproductive;Unproductive;Unproductive;Coding;Unproductive;Unproductive;Coding;Coding;Unproductive
BaRT2v18chr7HG336680	chr7H	28526344	28531467	-	Illumina;Illumina;HC Iso-Seq;HC Iso-Seq;Illumina;HC Iso-Seq;HC Iso-Seq;HC Iso-Seq;HC Iso-Seq;HC Iso-Seq;HC Iso-Seq	Illumina;Illumina;Fixed window;Fixed window;Illumina;Fixed window;Fixed window;Fixed window;Fixed window;Fixed window;Fixed window	Protein with potential galactosyl transferase activity;probable alpha-1,6-mannosyltransferase MNN10	GO:0012505;GO:0044249;GO:1901576;GO:0043229;GO:0016757;GO:0098791;GO:0071704;GO:0044260;GO:0003824;GO:1901566;GO:0016020;GO:0006486;GO:0043226;GO:0009100;GO:0043227;GO:0006487;GO:0000139;GO:0005794;GO:0031984;GO:0009058;GO:0008152;GO:0043231;GO:0044237;GO:0043413;GO:0043170;GO:0031090;GO:0036211;GO:0019538;GO:0044238;GO:0031224;GO:0110165;GO:0016021;GO:0006807;GO:0098588;GO:0009987;GO:0034645;GO:0005737;GO:0016740;GO:0009101;GO:1901135;GO:0006464;GO:1901564;GO:0044267;GO:0009059;GO:0043412;GO:0005622;GO:1901137;GO:0070085	intracellular membrane-bounded organelle;carbohydrate derivative metabolic process;cellular protein modification process;integral component of membrane;Golgi membrane;endomembrane system;cellular macromolecule biosynthetic process;organic substance metabolic process;organonitrogen compound metabolic process;transferase activity;cellular biosynthetic process;biosynthetic process;cellular protein metabolic process;protein glycosylation;glycosylation;cellular metabolic process;Golgi apparatus;cellular macromolecule metabolic process;cellular process;intracellular organelle;Golgi apparatus subcompartment;carbohydrate derivative biosynthetic process;bounding membrane of organelle;catalytic activity;cytoplasm;membrane;macromolecule glycosylation;membrane-bounded organelle;glycoprotein metabolic process;intrinsic component of membrane;cellular anatomical entity;organic substance biosynthetic process;protein metabolic process;macromolecule metabolic process;primary metabolic process;organelle;organelle membrane;intracellular anatomical structure;glycoprotein biosynthetic process;macromolecule biosynthetic process;organonitrogen compound biosynthetic process;macromolecule modification;transferase activity, transferring glycosyl groups;protein N-linked glycosylation;organelle subcompartment;nitrogen compound metabolic process;metabolic process;protein modification process	Unproductive;Unproductive;Unproductive;Unproductive;Unproductive;Coding;Unproductive;Unproductive;Unproductive;Unproductive;Unproductive
BaRT2v18chr7HG336690	chr7H	28538683	28539944	-	HC Iso-Seq;HC Iso-Seq;HC Iso-Seq	Fixed window;Fixed window;Fixed window				Non_Coding;Non_Coding;Non_Coding
BaRT2v18chr7HG336700	chr7H	28544249	28550543	+	Illumina	Illumina	NB-ARC domain-containing protein;Disease resistance protein RPM1	GO:0097159;GO:0036094;GO:0030554;GO:0043531;GO:0017076;GO:0043167;GO:0006952;GO:0032555;GO:0050896;GO:0032559;GO:1901363;GO:0035639;GO:0005524;GO:0005488;GO:0006950;GO:0043168;GO:0097367;GO:0000166;GO:0032553;GO:1901265	binding;defense response;small molecule binding;anion binding;ADP binding;ion binding;adenyl ribonucleotide binding;heterocyclic compound binding;nucleoside phosphate binding;purine ribonucleotide binding;adenyl nucleotide binding;organic cyclic compound binding;response to stress;purine nucleotide binding;ribonucleotide binding;response to stimulus;purine ribonucleoside triphosphate binding;nucleotide binding;carbohydrate derivative binding;ATP binding	Coding
BaRT2v18chr7HG336710	chr7H	28544267	28550418	-	HC Iso-Seq;HC Iso-Seq	Fixed window;Fixed window				Coding;Coding
BaRT2v18chr7HG336720	chr7H	28551117	28553242	-	HC Iso-Seq;HC Iso-Seq	Fixed window;Fixed window	Pentatricopeptide, putative, expressed;Pentatricopeptide repeat-containing protein	GO:0006139;GO:0018193;GO:0090305;GO:1900865;GO:0043229;GO:0140096;GO:0043169;GO:0071704;GO:0044260;GO:0003824;GO:0043226;GO:0043167;GO:0046914;GO:0016859;GO:0043227;GO:0003755;GO:0043231;GO:0000413;GO:0009507;GO:0004519;GO:0006725;GO:0016070;GO:0043170;GO:0034641;GO:0044237;GO:0036211;GO:0044238;GO:0019538;GO:0005488;GO:0009451;GO:0110165;GO:0006807;GO:0009987;GO:0016853;GO:0005737;GO:0016787;GO:0046872;GO:0004518;GO:0006464;GO:1901564;GO:0008270;GO:0009536;GO:0016788;GO:0044267;GO:0043412;GO:0090304;GO:0008152;GO:0005622;GO:1901360;GO:0018208;GO:0046483	intracellular membrane-bounded organelle;endonuclease activity;binding;hydrolase activity, acting on ester bonds;cellular protein modification process;chloroplast;hydrolase activity;RNA metabolic process;organic substance metabolic process;ion binding;nucleobase-containing compound metabolic process;cellular aromatic compound metabolic process;organonitrogen compound metabolic process;cellular protein metabolic process;catalytic activity, acting on a protein;nucleic acid phosphodiester bond hydrolysis;cellular metabolic process;cellular macromolecule metabolic process;cellular process;intracellular organelle;RNA modification;peptidyl-prolyl cis-trans isomerase activity;chloroplast RNA modification;catalytic activity;cytoplasm;cis-trans isomerase activity;cellular nitrogen compound metabolic process;protein peptidyl-prolyl isomerization;membrane-bounded organelle;peptidyl-amino acid modification;isomerase activity;peptidyl-proline modification;cellular anatomical entity;zinc ion binding;macromolecule metabolic process;primary metabolic process;protein metabolic process;organelle;transition metal ion binding;plastid;intracellular anatomical structure;nitrogen compound metabolic process;heterocycle metabolic process;macromolecule modification;organic cyclic compound metabolic process;nuclease activity;metal ion binding;metabolic process;protein modification process;cation binding;nucleic acid metabolic process	Coding;Coding
BaRT2v18chr7HG336730	chr7H	28560176	28563843	+	Illumina;HC Iso-Seq;HC Iso-Seq;HC Iso-Seq	Illumina;Fixed window;Fixed window;Fixed window	Nucleosome assembly protein 1	GO:0044085;GO:0006139;GO:0006996;GO:0043229;GO:0016043;GO:0033554;GO:0016444;GO:0046686;GO:0006325;GO:0005739;GO:0022607;GO:0071704;GO:0009294;GO:0016746;GO:0003824;GO:0044260;GO:0043226;GO:0005515;GO:0006334;GO:0044764;GO:0042221;GO:0034622;GO:0043227;GO:0065003;GO:0000724;GO:0071824;GO:0006302;GO:0071103;GO:0042393;GO:0071944;GO:0043933;GO:0050896;GO:0006974;GO:0008152;GO:0043231;GO:0000725;GO:0006725;GO:0044237;GO:0005634;GO:0043170;GO:0034641;GO:0010035;GO:0044238;GO:0006333;GO:0006310;GO:0071840;GO:0005488;GO:0031497;GO:0006323;GO:0031224;GO:0006950;GO:0110165;GO:0065004;GO:0006807;GO:0016021;GO:0009987;GO:0003682;GO:0005737;GO:0006259;GO:0016740;GO:0009292;GO:0042802;GO:0016747;GO:0051716;GO:0010038;GO:0051704;GO:0090304;GO:0005829;GO:0034728;GO:0005622;GO:0046483;GO:0005886;GO:1901360;GO:0051276;GO:0006281;GO:0016020	DNA mediated transformation;intracellular membrane-bounded organelle;protein binding;binding;recombinational repair;nucleus;cellular component organization;DNA packaging;plasma membrane;response to chemical;integral component of membrane;protein-containing complex subunit organization;DNA repair;protein-DNA complex assembly;organic substance metabolic process;identical protein binding;nucleobase-containing compound metabolic process;DNA conformation change;transferase activity;intrinsic component of membrane;chromatin binding;transferase activity, transferring acyl groups other than amino-acyl groups;cellular component biogenesis;multi-organism cellular process;cellular metabolic process;cellular macromolecule metabolic process;cellular process;cellular response to stress;cellular component assembly;nucleosome assembly;chromatin assembly or disassembly;transferase activity, transferring acyl groups;intracellular organelle;cellular response to DNA damage stimulus;response to inorganic substance;histone binding;catalytic activity;genetic transfer;response to cadmium ion;cytoplasm;membrane;response to stress;chromatin organization;membrane-bounded organelle;mitochondrion;cellular anatomical entity;cellular component organization or biogenesis;cellular nitrogen compound metabolic process;primary metabolic process;DNA metabolic process;response to stimulus;macromolecule metabolic process;organelle;nucleosome organization;organelle organization;double-strand break repair;cytosol;protein-containing complex assembly;cell periphery;intracellular anatomical structure;chromosome organization;chromatin assembly;cellular response to stimulus;multi-organism process;response to metal ion;heterocycle metabolic process;organic cyclic compound metabolic process;protein-DNA complex subunit organization;somatic cell DNA recombination;nitrogen compound metabolic process;metabolic process;cellular aromatic compound metabolic process;double-strand break repair via homologous recombination;cellular protein-containing complex assembly;nucleic acid metabolic process;DNA recombination	Coding;Coding;Coding;Coding
BaRT2v18chr7HG336740	chr7H	28573354	28575043	+	HC Iso-Seq;HC Iso-Seq	Enriched TSS and TES;Enriched TSS and TES		GO:0043226;GO:0043227;GO:0043229;GO:0110165;GO:0005622;GO:0005737;GO:0005739;GO:0043231	intracellular anatomical structure;intracellular membrane-bounded organelle;organelle;cytoplasm;membrane-bounded organelle;mitochondrion;cellular anatomical entity;intracellular organelle	Coding;Coding
BaRT2v18chr7HG336750	chr7H	28672282	28677709	+	Illumina;Illumina;HC Iso-Seq;Illumina;HC Iso-Seq;HC Iso-Seq;Illumina;HC Iso-Seq;HC Iso-Seq;HC Iso-Seq;HC Iso-Seq;HC Iso-Seq;HC Iso-Seq;HC Iso-Seq;HC Iso-Seq;HC Iso-Seq;Illumina	Illumina;Illumina;Enriched TSS and TES;Enriched TSS and TES;Enriched TSS and TES;Illumina;Enriched TSS and TES;Enriched TSS and TES;Enriched TSS and TES;Enriched TSS and TES;Enriched TSS and TES;Enriched TSS and TES;Enriched TSS and TES;Enriched TSS and TES;Enriched TSS and TES;Illumina	Methylcrotonoyl-CoA carboxylase beta chain, mitochondrial;Methylcrotonoyl-CoA carboxylase beta chain mitochondrial;CoA carboxyltransferase N-terminal domain-containing protein;Methylmalonyl-CoA decarboxylase, alpha subunit	GO:0097159;GO:0036094;GO:0044281;GO:1905202;GO:0043229;GO:0030554;GO:0044282;GO:0017076;GO:0043169;GO:0005739;GO:0006082;GO:0071704;GO:0009056;GO:0003824;GO:0043226;GO:0016874;GO:0004485;GO:0016885;GO:0043167;GO:0050897;GO:0046914;GO:0043227;GO:0043436;GO:0032555;GO:0044248;GO:0019752;GO:0032559;GO:0043231;GO:0032991;GO:1901363;GO:0044237;GO:0035639;GO:0008152;GO:0005524;GO:0009063;GO:1901575;GO:0044238;GO:0005488;GO:0006552;GO:0046395;GO:0043168;GO:0006520;GO:0110165;GO:0006807;GO:0016054;GO:0009987;GO:0005737;GO:0097367;GO:0000166;GO:0046872;GO:0016740;GO:0016421;GO:1901564;GO:0008270;GO:0032553;GO:1901265;GO:1902494;GO:0006551;GO:0005622;GO:1901565	intracellular membrane-bounded organelle;binding;small molecule binding;anion binding;organic acid catabolic process;methylcrotonoyl-CoA carboxylase complex;carboxylic acid catabolic process;carboxylic acid metabolic process;small molecule catabolic process;organic substance metabolic process;cellular catabolic process;ion binding;ligase activity, forming carbon-carbon bonds;organonitrogen compound metabolic process;transferase activity;adenyl ribonucleotide binding;organic substance catabolic process;heterocyclic compound binding;organonitrogen compound catabolic process;cellular metabolic process;nucleoside phosphate binding;cellular process;organic acid metabolic process;intracellular organelle;metal ion binding;cation binding;purine ribonucleotide binding;catalytic complex;adenyl nucleotide binding;organic cyclic compound binding;catalytic activity;ligase activity;cytoplasm;purine nucleotide binding;membrane-bounded organelle;mitochondrion;ribonucleotide binding;cellular amino acid metabolic process;cellular anatomical entity;primary metabolic process;zinc ion binding;methylcrotonoyl-CoA carboxylase activity;CoA carboxylase activity;organelle;transition metal ion binding;cobalt ion binding;intracellular anatomical structure;purine ribonucleoside triphosphate binding;oxoacid metabolic process;leucine catabolic process;nucleotide binding;protein-containing complex;catabolic process;small molecule metabolic process;leucine metabolic process;nitrogen compound metabolic process;metabolic process;cellular amino acid catabolic process;carbohydrate derivative binding;ATP binding	Unproductive;Unproductive;Unproductive;Unproductive;Unproductive;Unproductive;Coding;Coding;Unproductive;Unproductive;Unproductive;Unproductive;Unproductive;Unproductive;Unproductive;Coding
BaRT2v18chr7HG336760	chr7H	28682881	28685507	+	HC Iso-Seq;HC Iso-Seq;HC Iso-Seq	Enriched TSS and TES;Enriched TSS and TES;Enriched TSS and TES	PALP domain-containing protein;Pyridoxal-5'-phosphate-dependent enzyme family protein;Bifunctional L-3-cyanoalanine synthase/cysteine synthase D1 (Fragment)	GO:0097159;GO:0036094;GO:1901605;GO:0009070;GO:0006535;GO:0044249;GO:1901576;GO:0044281;GO:0000096;GO:0044283;GO:0006790;GO:0006082;GO:0071704;GO:0003824;GO:0016053;GO:1901566;GO:0043167;GO:0043436;GO:0008652;GO:0044272;GO:0019344;GO:0016829;GO:0009058;GO:0019752;GO:0008152;GO:0044237;GO:1901363;GO:0006563;GO:0044238;GO:0005488;GO:0046394;GO:0110165;GO:0043168;GO:0006807;GO:0016765;GO:0009987;GO:0005737;GO:0009069;GO:0016740;GO:0070279;GO:0004124;GO:1901564;GO:0006534;GO:0019842;GO:0030170;GO:0005622;GO:0000097;GO:0006520;GO:1901607	sulfur compound biosynthetic process;binding;small molecule binding;anion binding;cysteine synthase activity;cellular amino acid biosynthetic process;vitamin B6 binding;vitamin binding;serine family amino acid biosynthetic process;sulfur amino acid metabolic process;carboxylic acid metabolic process;cysteine metabolic process;sulfur compound metabolic process;L-serine metabolic process;organic substance metabolic process;ion binding;transferase activity, transferring alkyl or aryl (other than methyl) groups;organonitrogen compound metabolic process;transferase activity;cellular biosynthetic process;biosynthetic process;heterocyclic compound binding;cellular metabolic process;cellular process;cysteine biosynthetic process;organic acid metabolic process;alpha-amino acid metabolic process;organic cyclic compound binding;catalytic activity;lyase activity;cytoplasm;serine family amino acid metabolic process;cysteine biosynthetic process from serine;cellular anatomical entity;cellular amino acid metabolic process;small molecule biosynthetic process;organic substance biosynthetic process;alpha-amino acid biosynthetic process;primary metabolic process;intracellular anatomical structure;carboxylic acid biosynthetic process;sulfur amino acid biosynthetic process;pyridoxal phosphate binding;oxoacid metabolic process;organonitrogen compound biosynthetic process;organic acid biosynthetic process;nitrogen compound metabolic process;metabolic process;small molecule metabolic process	Unproductive;Coding;Unproductive
BaRT2v18chr7HG336770	chr7H	28695737	28698783	+	Illumina;HC Iso-Seq;HC Iso-Seq;HC Iso-Seq;HC Iso-Seq	Illumina;Enriched TSS and TES;Enriched TSS and TES;Enriched TSS and TES;Enriched TSS and TES	PALP domain-containing protein;Pyridoxal-5'-phosphate-dependent enzyme family protein;Bifunctional L-3-cyanoalanine synthase/cysteine synthase D1 (Fragment)	GO:0097159;GO:0036094;GO:1901605;GO:0009070;GO:0006535;GO:0044249;GO:1901576;GO:0044281;GO:0000096;GO:0044283;GO:0006790;GO:0006082;GO:0071704;GO:0003824;GO:0016053;GO:1901566;GO:0043167;GO:0043436;GO:0008652;GO:0044272;GO:0019344;GO:0016829;GO:0009058;GO:0019752;GO:0008152;GO:0044237;GO:1901363;GO:0006563;GO:0044238;GO:0005488;GO:0046394;GO:0110165;GO:0043168;GO:0006807;GO:0016765;GO:0009987;GO:0005737;GO:0009069;GO:0016740;GO:0070279;GO:0004124;GO:1901564;GO:0006534;GO:0019842;GO:0030170;GO:0005622;GO:0000097;GO:0006520;GO:1901607	sulfur compound biosynthetic process;binding;small molecule binding;anion binding;cysteine synthase activity;cellular amino acid biosynthetic process;vitamin B6 binding;vitamin binding;serine family amino acid biosynthetic process;sulfur amino acid metabolic process;carboxylic acid metabolic process;cysteine metabolic process;sulfur compound metabolic process;L-serine metabolic process;organic substance metabolic process;ion binding;transferase activity, transferring alkyl or aryl (other than methyl) groups;organonitrogen compound metabolic process;transferase activity;cellular biosynthetic process;biosynthetic process;heterocyclic compound binding;cellular metabolic process;cellular process;cysteine biosynthetic process;organic acid metabolic process;alpha-amino acid metabolic process;organic cyclic compound binding;catalytic activity;lyase activity;cytoplasm;serine family amino acid metabolic process;cysteine biosynthetic process from serine;cellular anatomical entity;cellular amino acid metabolic process;small molecule biosynthetic process;organic substance biosynthetic process;alpha-amino acid biosynthetic process;primary metabolic process;intracellular anatomical structure;carboxylic acid biosynthetic process;sulfur amino acid biosynthetic process;pyridoxal phosphate binding;oxoacid metabolic process;organonitrogen compound biosynthetic process;organic acid biosynthetic process;nitrogen compound metabolic process;metabolic process;small molecule metabolic process	Unproductive;Unproductive;Coding;Unproductive;Unproductive
BaRT2v18chr7HG336780	chr7H	28704518	28706222	+	Illumina;Illumina	Illumina;Illumina	Histone domain-containing protein	GO:0097159;GO:0005694;GO:0043229;GO:0046982;GO:0043228;GO:0032993;GO:0043226;GO:0005515;GO:0000785;GO:0043227;GO:0000786;GO:0044815;GO:0003676;GO:0043231;GO:1901363;GO:0032991;GO:0043232;GO:0003677;GO:0005634;GO:0005488;GO:0110165;GO:0046983;GO:0005622	protein binding;binding;intracellular membrane-bounded organelle;nucleus;protein-DNA complex;DNA binding;protein dimerization activity;intracellular non-membrane-bounded organelle;heterocyclic compound binding;intracellular organelle;organic cyclic compound binding;nucleosome;membrane-bounded organelle;cellular anatomical entity;chromatin;organelle;DNA packaging complex;nucleic acid binding;intracellular anatomical structure;non-membrane-bounded organelle;protein-containing complex;protein heterodimerization activity;chromosome	Coding;Coding
BaRT2v18chr7HG336790	chr7H	28708117	28719888	+	Illumina;Illumina	Illumina;Illumina	Xyloglucan endotransglucosylase/hydrolase	GO:0030312;GO:0044085;GO:0016043;GO:0005975;GO:0016757;GO:0010410;GO:0071704;GO:0044042;GO:0044260;GO:0048046;GO:0016762;GO:0042546;GO:0006073;GO:0044264;GO:0010383;GO:0016758;GO:0003824;GO:0071554;GO:0044262;GO:0008152;GO:0044237;GO:0005618;GO:0043170;GO:0044238;GO:0071840;GO:0010411;GO:0005976;GO:0044036;GO:0005576;GO:0031224;GO:0110165;GO:0016021;GO:0016798;GO:0009987;GO:0016787;GO:0016740;GO:0071555;GO:0046527;GO:0045229;GO:0071944;GO:0004553;GO:0016020	external encapsulating structure;cellular component organization;cellular polysaccharide metabolic process;integral component of membrane;hydrolase activity, acting on glycosyl bonds;cell wall;external encapsulating structure organization;polysaccharide metabolic process;hydrolase activity;organic substance metabolic process;transferase activity;cell wall polysaccharide metabolic process;glucan metabolic process;cellular component biogenesis;cellular metabolic process;hydrolase activity, hydrolyzing O-glycosyl compounds;cellular macromolecule metabolic process;cellular process;cell wall macromolecule metabolic process;cell wall organization;cellular glucan metabolic process;xyloglucan:xyloglucosyl transferase activity;catalytic activity;membrane;hemicellulose metabolic process;intrinsic component of membrane;cellular component organization or biogenesis;cellular anatomical entity;extracellular region;cell wall biogenesis;primary metabolic process;macromolecule metabolic process;xyloglucan metabolic process;cell periphery;transferase activity, transferring hexosyl groups;apoplast;cell wall organization or biogenesis;cellular carbohydrate metabolic process;transferase activity, transferring glycosyl groups;carbohydrate metabolic process;metabolic process;glucosyltransferase activity	Coding;Coding
BaRT2v18chr7HG336800	chr7H	28712513	28715834	-	Illumina;HC Iso-Seq	Illumina;Fixed window	Disease resistance protein RGA2;NB-ARC domain containing protein, expressed;NB-ARC domain-containing protein	GO:0035639;GO:0097159;GO:0036094;GO:0005524;GO:0043167;GO:0005488;GO:0032553;GO:1901265;GO:0030554;GO:0032555;GO:0097367;GO:0017076;GO:0043168;GO:0043531;GO:0032559;GO:0000166;GO:1901363	adenyl nucleotide binding;organic cyclic compound binding;binding;ion binding;purine ribonucleoside triphosphate binding;small molecule binding;anion binding;nucleotide binding;adenyl ribonucleotide binding;purine nucleotide binding;heterocyclic compound binding;ribonucleotide binding;nucleoside phosphate binding;ADP binding;carbohydrate derivative binding;ATP binding;purine ribonucleotide binding	Coding;Coding
BaRT2v18chr7HG336810	chr7H	28728648	28729958	+	HC Iso-Seq	Enriched TSS and TES				Coding
BaRT2v18chr7HG336820	chr7H	28730126	28732522	-	HC Iso-Seq;HC Iso-Seq;HC Iso-Seq	Enriched TSS and TES;Enriched TSS and TES;Enriched TSS and TES	BRISC and BRCA1-A complex member 1	GO:0048584;GO:0080135;GO:0050789;GO:0140513;GO:0065007;GO:0019222;GO:0043229;GO:0051173;GO:0048518;GO:0019219;GO:2001022;GO:0009893;GO:0070552;GO:0043226;GO:2001020;GO:0043227;GO:0010604;GO:0048522;GO:0045739;GO:0080134;GO:0050794;GO:0048583;GO:0043231;GO:0032991;GO:0031325;GO:0005634;GO:0031323;GO:0060255;GO:0045935;GO:0080090;GO:0051052;GO:0110165;GO:0006282;GO:0051171;GO:0051054;GO:0005622;GO:0070531	intracellular membrane-bounded organelle;BRCA1-A complex;regulation of nucleobase-containing compound metabolic process;positive regulation of biological process;positive regulation of cellular metabolic process;nucleus;positive regulation of macromolecule metabolic process;positive regulation of response to stimulus;positive regulation of metabolic process;regulation of cellular process;regulation of DNA metabolic process;intracellular organelle;positive regulation of cellular process;regulation of macromolecule metabolic process;nuclear protein-containing complex;regulation of response to DNA damage stimulus;positive regulation of DNA repair;biological regulation;regulation of nitrogen compound metabolic process;positive regulation of response to DNA damage stimulus;positive regulation of nucleobase-containing compound metabolic process;regulation of metabolic process;membrane-bounded organelle;regulation of response to stress;cellular anatomical entity;organelle;intracellular anatomical structure;BRISC complex;regulation of primary metabolic process;positive regulation of DNA metabolic process;protein-containing complex;regulation of DNA repair;regulation of response to stimulus;regulation of biological process;regulation of cellular metabolic process;regulation of cellular response to stress;positive regulation of nitrogen compound metabolic process	Coding;Coding;Unproductive
BaRT2v18chr7HG336830	chr7H	28820464	28821942	-	Illumina;HC Iso-Seq	Fixed window		GO:0031224;GO:0110165;GO:0016021;GO:0016020	cellular anatomical entity;integral component of membrane;membrane;intrinsic component of membrane	Coding
BaRT2v18chr7HG336840	chr7H	28825156	28826537	-	HC Iso-Seq	Fixed window	Phytocyanin domain-containing protein;basic blue protein-like;Chemocyanin	GO:0043169;GO:0031226;GO:0031225;GO:0016491;GO:0003824;GO:0043167;GO:0022900;GO:0008152;GO:0044237;GO:0005488;GO:0031224;GO:0110165;GO:0009055;GO:0006091;GO:0009987;GO:0046872;GO:0046658;GO:0071944;GO:0005886;GO:0016020	binding;intrinsic component of plasma membrane;anchored component of membrane;electron transfer activity;plasma membrane;ion binding;cellular metabolic process;cellular process;oxidoreductase activity;catalytic activity;membrane;intrinsic component of membrane;cellular anatomical entity;electron transport chain;cell periphery;generation of precursor metabolites and energy;anchored component of plasma membrane;metal ion binding;metabolic process;cation binding	Coding
BaRT2v18chr7HG336850	chr7H	28827221	28828772	+	Illumina;Illumina	Illumina;Illumina				Non_Coding;Non_Coding
BaRT2v18chr7HG336860	chr7H	28828922	28830203	-	Illumina	Illumina				Non_Coding
BaRT2v18chr7HG336870	chr7H	28828946	28830163	+	Illumina	Illumina				Coding
BaRT2v18chr7HG336880	chr7H	28830456	28831247	+	Illumina	Illumina				Non_Coding
BaRT2v18chr7HG336890	chr7H	28830456	28831294	-	Illumina	Illumina				Coding
BaRT2v18chr7HG336900	chr7H	28907823	28909236	+	Illumina	Illumina				Coding
BaRT2v18chr7HG336910	chr7H	28907857	28909150	-	HC Iso-Seq	Fixed window		GO:0050789;GO:0051716;GO:0007166;GO:0023052;GO:0065007;GO:0007154;GO:0009987;GO:0050896;GO:0050794;GO:0007165	signaling;biological regulation;cell surface receptor signaling pathway;cell communication;regulation of cellular process;regulation of biological process;response to stimulus;cellular process;signal transduction;cellular response to stimulus	Coding
BaRT2v18chr7HG336920	chr7H	28917192	28918601	-	HC Iso-Seq	Fixed window		GO:0050789;GO:0051716;GO:0007166;GO:0023052;GO:0065007;GO:0007154;GO:0009987;GO:0050896;GO:0050794;GO:0007165	signaling;biological regulation;cell surface receptor signaling pathway;cell communication;regulation of cellular process;regulation of biological process;response to stimulus;cellular process;signal transduction;cellular response to stimulus	Coding
BaRT2v18chr7HG336930	chr7H	28925596	28928779	-	HC Iso-Seq;HC Iso-Seq	Enriched TSS and TES;Enriched TSS and TES	nucleophosmin-like;Saposin B-type domain-containing protein;Cell cycle protein GpsB (Fragment)	GO:0016741;GO:0005783;GO:0012505;GO:0006457;GO:0032259;GO:0043229;GO:0044183;GO:0061077;GO:0003824;GO:0043226;GO:0005515;GO:0043227;GO:0050896;GO:0009266;GO:0008152;GO:0043231;GO:0009628;GO:0005488;GO:0031224;GO:0006950;GO:0110165;GO:0016021;GO:0008168;GO:0009987;GO:0005737;GO:0016740;GO:0009408;GO:0005622;GO:0071944;GO:0005886;GO:0016020	protein folding chaperone;protein binding;intracellular membrane-bounded organelle;response to heat;binding;methylation;plasma membrane;integral component of membrane;chaperone-mediated protein folding;endomembrane system;endoplasmic reticulum;response to temperature stimulus;transferase activity;cellular process;intracellular organelle;methyltransferase activity;catalytic activity;cytoplasm;membrane;response to stress;intrinsic component of membrane;membrane-bounded organelle;cellular anatomical entity;transferase activity, transferring one-carbon groups;response to stimulus;organelle;cell periphery;intracellular anatomical structure;protein folding;response to abiotic stimulus;metabolic process	Unproductive;Coding
BaRT2v18chr7HG336940	chr7H	28929078	28932143	+	Illumina;HC Iso-Seq;HC Iso-Seq;HC Iso-Seq;HC Iso-Seq;HC Iso-Seq;HC Iso-Seq;HC Iso-Seq;HC Iso-Seq;HC Iso-Seq;HC Iso-Seq;HC Iso-Seq;HC Iso-Seq	Illumina;Enriched TSS and TES;Enriched TSS and TES;Enriched TSS and TES;Enriched TSS and TES;Enriched TSS and TES;Enriched TSS and TES;Enriched TSS and TES;Enriched TSS and TES;Enriched TSS and TES;Enriched TSS and TES;Enriched TSS and TES;Enriched TSS and TES	Glycosyltransferase, family GT47;Arabinosyltransferase ARAD1;probable glucuronoxylan glucuronosyltransferase F8H;probable beta-1,4-xylosyltransferase IRX10;Exostosin domain-containing protein;probable glucuronoxylan glucuronosyltransferase F8H isoform X2;Putative xylogalacturonan beta-1,3-xylosyltransferase;Putative glucuronosyltransferase	GO:0097708;GO:0012505;GO:0044249;GO:1901576;GO:0043229;GO:0102983;GO:0016757;GO:0098791;GO:0031410;GO:0031982;GO:0071704;GO:0044260;GO:0003824;GO:1901566;GO:0016020;GO:0006486;GO:0043226;GO:0016758;GO:0009100;GO:0043227;GO:0016763;GO:0000139;GO:0005794;GO:0009058;GO:0008152;GO:0043231;GO:0044237;GO:0043413;GO:0043170;GO:0036211;GO:0019538;GO:0031090;GO:0044238;GO:0005768;GO:0031224;GO:0110165;GO:0006807;GO:0016021;GO:0098588;GO:0009987;GO:0034645;GO:0005737;GO:0050508;GO:0008194;GO:0016740;GO:0009101;GO:1901135;GO:0008375;GO:0006464;GO:0005802;GO:1901564;GO:0044267;GO:0009059;GO:0043412;GO:0005622;GO:0070085;GO:1901137;GO:0031984	intracellular membrane-bounded organelle;glucuronosyl-N-acetylglucosaminyl-proteoglycan 4-alpha-N-acetylglucosaminyltransferase activity;carbohydrate derivative metabolic process;UDP-glycosyltransferase activity;cellular protein modification process;integral component of membrane;Golgi membrane;endosome;endomembrane system;intracellular vesicle;cellular macromolecule biosynthetic process;organic substance metabolic process;organonitrogen compound metabolic process;transferase activity;cellular biosynthetic process;biosynthetic process;cellular protein metabolic process;protein glycosylation;acetylglucosaminyltransferase activity;glycosylation;cellular metabolic process;Golgi apparatus;cellular macromolecule metabolic process;cellular process;intracellular organelle;Golgi apparatus subcompartment;carbohydrate derivative biosynthetic process;bounding membrane of organelle;xylogalacturonan beta-1,3-xylosyltransferase activity;catalytic activity;cytoplasm;cytoplasmic vesicle;membrane;macromolecule glycosylation;membrane-bounded organelle;glycoprotein metabolic process;cellular anatomical entity;organic substance biosynthetic process;primary metabolic process;protein metabolic process;macromolecule metabolic process;intrinsic component of membrane;organelle;trans-Golgi network;intracellular anatomical structure;vesicle;organelle membrane;transferase activity, transferring hexosyl groups;glycoprotein biosynthetic process;macromolecule biosynthetic process;organonitrogen compound biosynthetic process;macromolecule modification;transferase activity, transferring glycosyl groups;organelle subcompartment;nitrogen compound metabolic process;metabolic process;protein modification process;transferase activity, transferring pentosyl groups	Unproductive;Coding;Unproductive;Coding;Coding;Unproductive;Unproductive;Unproductive;Unproductive;Unproductive;Coding;Unproductive;Unproductive
BaRT2v18chr7HG336950	chr7H	28934298	28935663	-	Illumina;HC Iso-Seq	Illumina;Fixed window				Coding;Coding
BaRT2v18chr7HG336960	chr7H	28974250	28975936	+	HC Iso-Seq	Fixed window	Anthranilate N-benzoyltransferase protein 1;HXXXD-type acyl-transferase family protein;Omega-hydroxypalmitate O-feruloyl transferase;hydroxycinnamoyltransferase 1;Shikimate O-hydroxycinnamoyltransferase-like;putrescine hydroxycinnamoyltransferase-like	GO:0016740;GO:0016746;GO:0003824;GO:0097159;GO:0016747;GO:0003723;GO:0005488;GO:0003676;GO:1901363	nucleic acid binding;organic cyclic compound binding;binding;RNA binding;catalytic activity;transferase activity;transferase activity, transferring acyl groups other than amino-acyl groups;heterocyclic compound binding;transferase activity, transferring acyl groups	Coding
BaRT2v18chr7HG336970	chr7H	29006269	29008130	-	Illumina	Illumina				Coding
BaRT2v18chr7HG336980	chr7H	29261883	29262683	+	HC Iso-Seq	Fixed window				Coding
BaRT2v18chr7HG336990	chr7H	29308026	29310067	+	HC Iso-Seq;HC Iso-Seq;HC Iso-Seq;HC Iso-Seq	Enriched TSS and TES;Enriched TSS and TES;Enriched TSS and TES;Enriched TSS and TES	CYTH domain-containing protein;Triphosphate tunel metalloenzyme 3	GO:0043229;GO:0003824;GO:0043226;GO:0043227;GO:0016818;GO:0099402;GO:0007275;GO:0032502;GO:0032501;GO:0043231;GO:0005634;GO:0017111;GO:0016887;GO:0110165;GO:0016462;GO:0048856;GO:0005737;GO:0016817;GO:0016787;GO:0022622;GO:0050355;GO:0048364;GO:0005622;GO:0048731	intracellular membrane-bounded organelle;root system development;system development;nucleus;hydrolase activity;hydrolase activity, acting on acid anhydrides;hydrolase activity, acting on acid anhydrides, in phosphorus-containing anhydrides;multicellular organismal process;pyrophosphatase activity;intracellular organelle;plant organ development;catalytic activity;triphosphatase activity;cytoplasm;membrane-bounded organelle;cellular anatomical entity;organelle;multicellular organism development;intracellular anatomical structure;developmental process;anatomical structure development;ATPase activity;nucleoside-triphosphatase activity;root development	Coding;Coding;Coding;Coding
BaRT2v18chr7HG337000	chr7H	29321612	29323850	-	Illumina	Illumina				Coding
BaRT2v18chr7HG337010	chr7H	29321802	29323917	+	Illumina;HC Iso-Seq;HC Iso-Seq;HC Iso-Seq;HC Iso-Seq;HC Iso-Seq;HC Iso-Seq;HC Iso-Seq;HC Iso-Seq;HC Iso-Seq;HC Iso-Seq;Illumina	Illumina;Enriched TSS and TES;Enriched TSS and TES;Enriched TSS and TES;Enriched TSS and TES;Enriched TSS and TES;Enriched TSS and TES;Enriched TSS and TES;Enriched TSS and TES;Enriched TSS and TES;Enriched TSS and TES;Illumina	Epimerase domain-containing protein;Bifunctional dihydroflavonol 4-reductase/flavanone 4-reductase;Cinnamoyl-CoA reductase 1;Cinnamoyl-CoA reductase;Cinnamoyl CoA reductase	GO:0006725;GO:0003824;GO:0009809;GO:0009808;GO:0071704;GO:0009698;GO:0044249;GO:1901576;GO:0044237;GO:0044550;GO:0019748;GO:0008152;GO:0009699;GO:1901360;GO:0009987;GO:0009058;GO:1901362;GO:0019438	organic substance metabolic process;aromatic compound biosynthetic process;lignin biosynthetic process;phenylpropanoid biosynthetic process;catalytic activity;secondary metabolic process;phenylpropanoid metabolic process;cellular biosynthetic process;lignin metabolic process;biosynthetic process;organic cyclic compound metabolic process;cellular metabolic process;organic substance biosynthetic process;metabolic process;secondary metabolite biosynthetic process;cellular process;organic cyclic compound biosynthetic process;cellular aromatic compound metabolic process	Unproductive;Coding;Unproductive;Unproductive;Unproductive;Coding;Unproductive;Unproductive;Coding;Coding;Coding;Coding
BaRT2v18chr7HG337020	chr7H	29336566	29337343	+	Illumina	Illumina				Non_Coding
BaRT2v18chr7HG337030	chr7H	29336612	29337356	-	HC Iso-Seq	Fixed window	SCP domain-containing protein;Pathogenesis-related protein 1;Pathogenesis-related protein PRMS;Cysteine-rich secretory protein;Pathogenesis-related protein 1-11	GO:0009607;GO:0005615;GO:0006952;GO:0005576;GO:0006950;GO:0110165;GO:0050896	response to biotic stimulus;defense response;response to stress;cellular anatomical entity;extracellular region;response to stimulus;extracellular space	Coding
BaRT2v18chr7HG337040	chr7H	29346285	29349889	-	HC Iso-Seq;Illumina;HC Iso-Seq;HC Iso-Seq;HC Iso-Seq;HC Iso-Seq;HC Iso-Seq;HC Iso-Seq;HC Iso-Seq;HC Iso-Seq;HC Iso-Seq;HC Iso-Seq;HC Iso-Seq	Enriched TSS and TES;Enriched TSS and TES;Enriched TSS and TES;Enriched TSS and TES;Enriched TSS and TES;Enriched TSS and TES;Enriched TSS and TES;Enriched TSS and TES;Enriched TSS and TES;Enriched TSS and TES;Enriched TSS and TES;Enriched TSS and TES	Nucleoside-triphosphatase;Apyrase	GO:0097159;GO:0036094;GO:0009134;GO:0055086;GO:0006139;GO:0044249;GO:1901576;GO:0044281;GO:0030554;GO:1901292;GO:0034655;GO:0017076;GO:0034404;GO:0044283;GO:0071704;GO:0009056;GO:0006796;GO:0046434;GO:0003824;GO:0046700;GO:0043167;GO:0102486;GO:0016818;GO:0032555;GO:0102491;GO:0044270;GO:0006793;GO:0102487;GO:0009058;GO:0044248;GO:0018130;GO:0032559;GO:1901362;GO:1901363;GO:0006725;GO:0044237;GO:0035639;GO:0008152;GO:0034641;GO:0005524;GO:0044238;GO:1901575;GO:0102488;GO:0005488;GO:0005576;GO:1901361;GO:0031224;GO:0102490;GO:0110165;GO:0043168;GO:0006807;GO:0016462;GO:0016021;GO:0009987;GO:0019438;GO:0016787;GO:0016817;GO:0097367;GO:0000166;GO:0019637;GO:0102489;GO:0009132;GO:0019439;GO:0032553;GO:1901265;GO:0034654;GO:0006753;GO:0046483;GO:1901360;GO:0102485;GO:0044271;GO:0017110;GO:0016020	binding;aromatic compound biosynthetic process;small molecule binding;anion binding;dUTP phosphohydrolase activity;dATP phosphohydrolase activity;organophosphate metabolic process;integral component of membrane;organic cyclic compound biosynthetic process;hydrolase activity;hydrolase activity, acting on acid anhydrides;hydrolase activity, acting on acid anhydrides, in phosphorus-containing anhydrides;organic substance metabolic process;cellular catabolic process;ion binding;nucleobase-containing compound metabolic process;nucleobase-containing small molecule metabolic process;dGTP phosphohydrolase activity;nucleoside phosphate catabolic process;aromatic compound catabolic process;heterocycle catabolic process;adenyl ribonucleotide binding;organic substance catabolic process;pyrophosphatase activity;heterocyclic compound binding;cellular nitrogen compound biosynthetic process;nucleoside diphosphate catabolic process;cellular biosynthetic process;cellular metabolic process;nucleoside phosphate binding;nucleoside phosphate metabolic process;cellular process;dCTP phosphohydrolase activity;phosphate-containing compound metabolic process;purine ribonucleotide binding;GTP phosphohydrolase activity;nucleoside-diphosphatase activity;adenyl nucleotide binding;organic cyclic compound binding;catalytic activity;cellular nitrogen compound catabolic process;organophosphate catabolic process;heterocycle biosynthetic process;membrane;phosphorus metabolic process;nucleoside diphosphate metabolic process;purine nucleotide binding;cellular nitrogen compound metabolic process;ribonucleotide binding;intrinsic component of membrane;cellular anatomical entity;organic substance biosynthetic process;small molecule biosynthetic process;primary metabolic process;extracellular region;8-oxo-dGTP phosphohydrolase activity;organic cyclic compound catabolic process;nucleobase-containing compound biosynthetic process;nucleobase-containing compound catabolic process;purine ribonucleoside triphosphate binding;nitrogen compound metabolic process;nucleotide binding;nucleobase-containing small molecule biosynthetic process;heterocycle metabolic process;catabolic process;small molecule metabolic process;organic cyclic compound metabolic process;biosynthetic process;metabolic process;dTTP phosphohydrolase activity;cellular aromatic compound metabolic process;carbohydrate derivative binding;ATP binding	Unproductive;Unproductive;Coding;Coding;Unproductive;Coding;Unproductive;Unproductive;Unproductive;Unproductive;Unproductive;Unproductive
BaRT2v18chr7HG337050	chr7H	29427742	29429258	-	Illumina;HC Iso-Seq	Fixed window	F-box family protein-like;Inositol oxygenase	GO:0003824;GO:0016874;GO:0016405;GO:0016877;GO:0031224;GO:0110165;GO:0016021;GO:0016020	ligase activity, forming carbon-sulfur bonds;CoA-ligase activity;catalytic activity;ligase activity;membrane;intrinsic component of membrane;cellular anatomical entity;integral component of membrane	Coding
BaRT2v18chr7HG337060	chr7H	29427836	29429293	+	Illumina	Illumina				Coding
BaRT2v18chr7HG337070	chr7H	29490078	29492021	+	Illumina	Illumina				Coding
BaRT2v18chr7HG337080	chr7H	29523716	29525761	+	Illumina;HC Iso-Seq	Fixed window	NAC domain-containing protein	GO:0097159;GO:0006355;GO:0050789;GO:0065007;GO:0019222;GO:0019219;GO:0010468;GO:1903506;GO:0050794;GO:0003676;GO:1901363;GO:0003677;GO:2000112;GO:2001141;GO:0031323;GO:0060255;GO:0005488;GO:0080090;GO:0051171;GO:0010556;GO:0031326;GO:0051252;GO:0009889	binding;regulation of RNA metabolic process;regulation of nucleobase-containing compound metabolic process;regulation of RNA biosynthetic process;regulation of transcription, DNA-templated;DNA binding;regulation of biosynthetic process;heterocyclic compound binding;regulation of cellular process;regulation of cellular biosynthetic process;regulation of macromolecule metabolic process;organic cyclic compound binding;regulation of gene expression;regulation of nitrogen compound metabolic process;biological regulation;regulation of macromolecule biosynthetic process;regulation of nucleic acid-templated transcription;regulation of metabolic process;nucleic acid binding;regulation of primary metabolic process;regulation of cellular macromolecule biosynthetic process;regulation of biological process;regulation of cellular metabolic process	Coding
BaRT2v18chr7HG337090	chr7H	29525687	29530209	-	Illumina;HC Iso-Seq;HC Iso-Seq;HC Iso-Seq	Illumina;Enriched TSS and TES;Enriched TSS and TES;Enriched TSS and TES	Cell wall integrity protein scw1;RNA-binding protein with multiple splicing 2;Leukocyte receptor cluster member 8-like isoform X2;U2 small nuclear ribonucleoprotein B;RNA-binding protein with multiple splicing 2 like	GO:0097159;GO:0016020;GO:0003723;GO:0005488;GO:0031224;GO:0110165;GO:0016021;GO:0003729;GO:0003676;GO:1901363	nucleic acid binding;organic cyclic compound binding;mRNA binding;binding;RNA binding;membrane;heterocyclic compound binding;intrinsic component of membrane;cellular anatomical entity;integral component of membrane	Unproductive;Coding;Coding;Coding
BaRT2v18chr7HG337100	chr7H	29532940	29534822	-	Illumina;LC Iso-Seq	Illumina	Phenolic glucoside malonyltransferase 2;Putative quercetin 3-O-glucoside-6''-O-malonyltransferase	GO:0016740;GO:0016746;GO:0016747;GO:0003824	transferase activity;transferase activity, transferring acyl groups;transferase activity, transferring acyl groups other than amino-acyl groups;catalytic activity	Coding
BaRT2v18chr7HG337110	chr7H	29558413	29571374	+	Illumina;Illumina;Illumina	Illumina;Illumina;Illumina	ATP-dependent peptidase;DNA repair protein RadA	GO:0097159;GO:0036094;GO:0006139;GO:0033554;GO:0030554;GO:0017076;GO:0043169;GO:0071704;GO:0044260;GO:0003824;GO:0043167;GO:0016818;GO:0032555;GO:0050896;GO:0006974;GO:0032559;GO:0000725;GO:0003677;GO:0006725;GO:0044237;GO:0035639;GO:0003676;GO:0043170;GO:0034641;GO:0008152;GO:0005524;GO:0017111;GO:0006310;GO:0044238;GO:1901363;GO:0005488;GO:0006950;GO:0016887;GO:0043168;GO:0006807;GO:0016462;GO:0009987;GO:0016787;GO:0016817;GO:0006259;GO:0097367;GO:0000166;GO:0046872;GO:0003684;GO:0008094;GO:0051716;GO:0032553;GO:1901265;GO:0090304;GO:0046483;GO:1901360;GO:0006281	binding;small molecule binding;anion binding;recombinational repair;hydrolase activity;DNA repair;hydrolase activity, acting on acid anhydrides;hydrolase activity, acting on acid anhydrides, in phosphorus-containing anhydrides;organic substance metabolic process;DNA binding;nucleobase-containing compound metabolic process;damaged DNA binding;ion binding;adenyl ribonucleotide binding;pyrophosphatase activity;heterocyclic compound binding;cellular metabolic process;cellular macromolecule metabolic process;nucleoside phosphate binding;cellular process;cellular response to stress;cation binding;cellular response to DNA damage stimulus;metal ion binding;purine ribonucleotide binding;adenyl nucleotide binding;organic cyclic compound binding;catalytic activity;response to stress;purine nucleotide binding;ribonucleotide binding;cellular nitrogen compound metabolic process;primary metabolic process;DNA metabolic process;response to stimulus;macromolecule metabolic process;cellular response to stimulus;DNA-dependent ATPase activity;nucleic acid binding;purine ribonucleoside triphosphate binding;nucleotide binding;heterocycle metabolic process;organic cyclic compound metabolic process;ATPase activity;nucleoside-triphosphatase activity;nitrogen compound metabolic process;metabolic process;cellular aromatic compound metabolic process;carbohydrate derivative binding;ATP binding;nucleic acid metabolic process;DNA recombination	Unproductive;Coding;Unproductive
BaRT2v18chr7HG337120	chr7H	29597070	29603448	-	Illumina;Illumina;HC Iso-Seq	Illumina;Illumina;Fixed window	ATP-dependent 6-phosphofructokinase	GO:0030554;GO:0017076;GO:0006082;GO:0071704;GO:0006796;GO:0006165;GO:0016772;GO:0032559;GO:0008152;GO:0035639;GO:0110165;GO:0043168;GO:0016301;GO:0009179;GO:0097367;GO:0000166;GO:0019637;GO:1901135;GO:1901564;GO:0016773;GO:0009117;GO:0005975;GO:0003872;GO:0009259;GO:0006793;GO:0019752;GO:0044237;GO:0005524;GO:0072521;GO:0005488;GO:0061615;GO:0006091;GO:0009135;GO:0009987;GO:0005737;GO:0046872;GO:0019693;GO:1901265;GO:0032787;GO:0005622;GO:1901360;GO:0016052;GO:0097159;GO:0036094;GO:0055086;GO:0006139;GO:0046034;GO:0006163;GO:0016310;GO:0043167;GO:0034641;GO:0044238;GO:1901575;GO:0006807;GO:0009185;GO:0016740;GO:0046939;GO:0032553;GO:0006090;GO:0044281;GO:0043169;GO:0009056;GO:0003824;GO:0006096;GO:0008443;GO:0043436;GO:0009150;GO:0032555;GO:1901363;GO:0006725;GO:0046031;GO:0009132;GO:0006757;GO:0019200;GO:0006002;GO:0006753;GO:0046483	organophosphate metabolic process;ribonucleotide metabolic process;organic substance metabolic process;transferase activity;phosphorylation;adenyl ribonucleotide binding;organic substance catabolic process;purine ribonucleoside diphosphate metabolic process;cellular metabolic process;nucleoside phosphate metabolic process;organic acid metabolic process;phosphate-containing compound metabolic process;organic cyclic compound binding;nucleoside diphosphate metabolic process;ribonucleotide binding;purine ribonucleoside triphosphate binding;nitrogen compound metabolic process;small molecule metabolic process;anion binding;phosphofructokinase activity;nucleobase-containing small molecule metabolic process;adenyl nucleotide binding;6-phosphofructokinase activity;primary metabolic process;carbohydrate kinase activity;purine-containing compound metabolic process;pyruvate metabolic process;nucleotide binding;generation of precursor metabolites and energy;purine nucleotide metabolic process;nucleotide metabolic process;catabolic process;carbohydrate metabolic process;purine nucleoside diphosphate metabolic process;metal ion binding;carbohydrate derivative binding;cation binding;ATP binding;ribonucleoside diphosphate metabolic process;binding;ATP metabolic process;small molecule binding;carbohydrate derivative metabolic process;monocarboxylic acid metabolic process;carboxylic acid metabolic process;transferase activity, transferring phosphorus-containing groups;ATP generation from ADP;ion binding;organonitrogen compound metabolic process;cellular process;carbohydrate catabolic process;phosphorus metabolic process;cellular nitrogen compound metabolic process;ADP metabolic process;oxoacid metabolic process;glycolytic process;metabolic process;fructose 6-phosphate metabolic process;kinase activity;ribose phosphate metabolic process;phosphotransferase activity, alcohol group as acceptor;nucleobase-containing compound metabolic process;heterocyclic compound binding;nucleoside phosphate binding;purine ribonucleotide binding;catalytic activity;cytoplasm;purine nucleotide binding;cellular anatomical entity;nucleoside diphosphate phosphorylation;intracellular anatomical structure;glycolytic process through fructose-6-phosphate;heterocycle metabolic process;organic cyclic compound metabolic process;cellular aromatic compound metabolic process;nucleotide phosphorylation;purine ribonucleotide metabolic process	Unproductive;Unproductive;Coding
BaRT2v18chr7HG337130	chr7H	29607256	29608586	-	Illumina	Illumina		GO:0031224;GO:0110165;GO:0016021;GO:0016020	cellular anatomical entity;integral component of membrane;membrane;intrinsic component of membrane	Coding
BaRT2v18chr7HG337140	chr7H	29607257	29608570	+	Illumina	Illumina				Coding
BaRT2v18chr7HG337150	chr7H	29612042	29619043	-	HC Iso-Seq;HC Iso-Seq;HC Iso-Seq;HC Iso-Seq;HC Iso-Seq;HC Iso-Seq;HC Iso-Seq;HC Iso-Seq	Enriched TSS and TES;Enriched TSS and TES;Enriched TSS and TES;Enriched TSS and TES;Enriched TSS and TES;Enriched TSS and TES;Enriched TSS and TES;Enriched TSS and TES	Ubiquitin-like modifier-activating enzyme 5	GO:0097159;GO:0036094;GO:0008641;GO:0030554;GO:0140096;GO:0017076;GO:0071566;GO:0043169;GO:0033036;GO:0071704;GO:0006811;GO:0044260;GO:0003824;GO:0008104;GO:0016874;GO:0043167;GO:0071705;GO:0018215;GO:0051179;GO:0070647;GO:0032555;GO:0042886;GO:0071569;GO:0016772;GO:0032559;GO:0044237;GO:0008152;GO:1901363;GO:0035639;GO:0045184;GO:0043170;GO:0036211;GO:0019538;GO:0005524;GO:0044238;GO:0006820;GO:0005488;GO:0016877;GO:0110165;GO:0006807;GO:0043168;GO:0006810;GO:0009987;GO:0051234;GO:0005737;GO:0097367;GO:0046872;GO:0000166;GO:0015833;GO:0016740;GO:0071702;GO:0006464;GO:1901564;GO:0044267;GO:0032446;GO:0032553;GO:1901265;GO:0043412;GO:0005829;GO:0005622;GO:0016779;GO:0015031	binding;small molecule binding;anion binding;establishment of protein localization;protein modification by small protein conjugation;cellular protein modification process;UFM1 activating enzyme activity;establishment of localization;ATP binding;transferase activity, transferring phosphorus-containing groups;organic substance metabolic process;peptide transport;ion binding;anion transport;nucleotidyltransferase activity;organonitrogen compound metabolic process;transferase activity;cellular protein metabolic process;adenyl ribonucleotide binding;heterocyclic compound binding;catalytic activity, acting on a protein;protein ufmylation;cellular metabolic process;protein localization;cellular macromolecule metabolic process;nucleoside phosphate binding;cellular process;purine ribonucleotide binding;ubiquitin-like modifier activating enzyme activity;adenyl nucleotide binding;organic cyclic compound binding;ligase activity, forming carbon-sulfur bonds;amide transport;nitrogen compound transport;protein transport;catalytic activity;ligase activity;transport;protein phosphopantetheinylation;cytoplasm;purine nucleotide binding;ribonucleotide binding;cellular anatomical entity;primary metabolic process;protein metabolic process;macromolecule metabolic process;protein modification by small protein conjugation or removal;cytosol;intracellular anatomical structure;localization;macromolecule localization;purine ribonucleoside triphosphate binding;nitrogen compound metabolic process;nucleotide binding;macromolecule modification;organic substance transport;metal ion binding;metabolic process;protein modification process;carbohydrate derivative binding;cation binding;ion transport	Coding;Coding;Coding;Unproductive;Unproductive;Coding;Coding;Coding
BaRT2v18chr7HG337160	chr7H	29640366	29643724	+	Illumina;HC Iso-Seq;HC Iso-Seq;HC Iso-Seq;HC Iso-Seq;HC Iso-Seq;HC Iso-Seq;HC Iso-Seq;HC Iso-Seq;HC Iso-Seq;HC Iso-Seq;HC Iso-Seq	Enriched TSS and TES;Enriched TSS and TES;Enriched TSS and TES;Enriched TSS and TES;Enriched TSS and TES;Enriched TSS and TES;Enriched TSS and TES;Enriched TSS and TES;Enriched TSS and TES;Enriched TSS and TES;Enriched TSS and TES	Hexapep domain-containing protein;UDP-3-O-[3-hydroxymyristoyl] glucosamine N-acyltransferase LpxD;Bacterial transferase hexapeptide repeat;Transcription factor APFI;gamma carbonic anhydrase 1, mitochondrial	GO:0044085;GO:0019866;GO:0070469;GO:0005747;GO:0030964;GO:0016043;GO:0043229;GO:0005740;GO:0043094;GO:0043169;GO:0098800;GO:0005739;GO:0022607;GO:0070206;GO:0016746;GO:0003824;GO:0043226;GO:0098796;GO:0031975;GO:0043167;GO:0005746;GO:0065003;GO:0043227;GO:0051259;GO:0016829;GO:0045271;GO:0070207;GO:0098798;GO:0043933;GO:0008152;GO:0044237;GO:0032991;GO:0031967;GO:0043231;GO:0005743;GO:0005634;GO:0031090;GO:0071840;GO:0005488;GO:0098803;GO:0110165;GO:0009987;GO:0051260;GO:0005737;GO:1990204;GO:0046872;GO:0016740;GO:0031966;GO:1902494;GO:0016836;GO:0005622;GO:0004089;GO:0009853;GO:0016835;GO:0016020	binding;organelle envelope;intracellular membrane-bounded organelle;NADH dehydrogenase complex;membrane protein complex;cellular metabolic compound salvage;cellular component organization;mitochondrial membrane;nucleus;respirasome;inner mitochondrial membrane protein complex;protein-containing complex subunit organization;carbon-oxygen lyase activity;mitochondrial respiratory chain complex I;ion binding;transferase activity;oxidoreductase complex;protein homotrimerization;cellular component biogenesis;cellular metabolic process;mitochondrial respirasome;hydro-lyase activity;cellular process;cellular component assembly;intracellular organelle;transferase activity, transferring acyl groups;catalytic complex;catalytic activity;lyase activity;cytoplasm;membrane;cellular component organization or biogenesis;mitochondrion;envelope;membrane-bounded organelle;respiratory chain complex;cellular anatomical entity;mitochondrial inner membrane;mitochondrial envelope;mitochondrial protein-containing complex;photorespiration;protein trimerization;organelle;protein complex oligomerization;protein-containing complex assembly;organelle membrane;intracellular anatomical structure;protein homooligomerization;carbonate dehydratase activity;respiratory chain complex I;organelle inner membrane;protein-containing complex;metal ion binding;metabolic process;cation binding	Unproductive;Coding;Coding;Unproductive;Coding;Coding;Coding;Unproductive;Unproductive;Unproductive;Unproductive
BaRT2v18chr7HG337170	chr7H	29647410	29651219	+	HC Iso-Seq;HC Iso-Seq;HC Iso-Seq;HC Iso-Seq	Fixed window;Fixed window;Fixed window;Fixed window	Protein-tyrosine phosphatase mitochondrial 1;Phosphotyrosine protein phosphatases superfamily protein;Protein-tyrosine phosphatase, catalytic;putative dual specificity protein phosphatase DSP8;phosphatidylglycerophosphate phosphatase PTPMT1-like	GO:0004721;GO:0004725;GO:0140096;GO:0071704;GO:0006796;GO:0044260;GO:0003824;GO:0008138;GO:0106019;GO:0004439;GO:0034593;GO:0006793;GO:0016311;GO:0008152;GO:0044237;GO:0043170;GO:0036211;GO:0019538;GO:0044238;GO:0034595;GO:0052866;GO:0006470;GO:0031224;GO:0110165;GO:0016021;GO:0006807;GO:0009987;GO:0016787;GO:0035335;GO:0006464;GO:0016791;GO:1901564;GO:0016788;GO:0044267;GO:0043412;GO:0042578;GO:0016020	protein tyrosine/serine/threonine phosphatase activity;phosphatidylinositol-4,5-bisphosphate 5-phosphatase activity;hydrolase activity, acting on ester bonds;peptidyl-tyrosine dephosphorylation;cellular protein modification process;integral component of membrane;hydrolase activity;protein tyrosine phosphatase activity;phosphatidylinositol-4,5-bisphosphate phosphatase activity;organic substance metabolic process;phosphoric ester hydrolase activity;organonitrogen compound metabolic process;protein dephosphorylation;cellular protein metabolic process;catalytic activity, acting on a protein;cellular metabolic process;cellular macromolecule metabolic process;cellular process;dephosphorylation;phosphate-containing compound metabolic process;phosphoprotein phosphatase activity;catalytic activity;phosphorus metabolic process;membrane;intrinsic component of membrane;cellular anatomical entity;primary metabolic process;protein metabolic process;phosphatidylinositol bisphosphate phosphatase activity;phosphatidylinositol phosphate phosphatase activity;macromolecule metabolic process;nitrogen compound metabolic process;phosphatase activity;macromolecule modification;phosphatidylinositol phosphate 5-phosphatase activity;metabolic process;protein modification process	Unproductive;Coding;Unproductive;Unproductive
BaRT2v18chr7HG337180	chr7H	29654207	29656709	-	Illumina	Illumina				Non_Coding
BaRT2v18chr7HG337190	chr7H	29654298	29656623	+	HC Iso-Seq;HC Iso-Seq;HC Iso-Seq;HC Iso-Seq	Enriched TSS and TES;Enriched TSS and TES;Enriched TSS and TES;Enriched TSS and TES	Profilin	GO:0051235;GO:0040007;GO:0051129;GO:0045185;GO:0022607;GO:0043226;GO:0051649;GO:0070064;GO:0023052;GO:0003779;GO:0051179;GO:0032535;GO:0071840;GO:0110165;GO:0043168;GO:0032956;GO:0042989;GO:1902936;GO:0007186;GO:0030154;GO:0009653;GO:1902904;GO:0000003;GO:0032271;GO:0007097;GO:0071944;GO:0051641;GO:0008289;GO:0051651;GO:0030832;GO:0005546;GO:0043229;GO:0005938;GO:0048868;GO:0009555;GO:0008064;GO:0048588;GO:0051259;GO:0009860;GO:0005488;GO:0031224;GO:0043254;GO:0048856;GO:0006810;GO:0009987;GO:0051656;GO:0005737;GO:0007165;GO:1901981;GO:0030845;GO:0000902;GO:0031333;GO:0005622;GO:0048869;GO:0016020;GO:0030833;GO:0065007;GO:0008092;GO:0007154;GO:0033036;GO:0016049;GO:0048523;GO:0043167;GO:0065003;GO:0003785;GO:0048468;GO:0048589;GO:0032502;GO:0050896;GO:0043933;GO:0043231;GO:0035091;GO:0051128;GO:0030837;GO:0032507;GO:0005543;GO:0033043;GO:0009932;GO:0090066;GO:0110053;GO:0070727;GO:0048229;GO:0044706;GO:0051716;GO:0051640;GO:0051704;GO:0065008;GO:0046907;GO:0022414;GO:0044085;GO:0050789;GO:0016043;GO:0043228;GO:0034613;GO:0005856;GO:0051494;GO:0009856;GO:0008104;GO:0005515;GO:0003006;GO:0043227;GO:0044087;GO:0051647;GO:0007275;GO:0050794;GO:0060560;GO:0032501;GO:0043232;GO:0048519;GO:0009826;GO:0016021;GO:0010639;GO:0051234;GO:0051493;GO:0032970;GO:0009536;GO:1902903;GO:0000904;GO:0032272;GO:0043621	regulation of organelle organization;phosphatidylinositol binding;intracellular membrane-bounded organelle;anatomical structure morphogenesis;cellular component organization;gametophyte development;organelle localization;negative regulation of supramolecular fiber organization;multicellular organismal process;cellular macromolecule localization;maintenance of location;phospholipid binding;actin monomer binding;biological regulation;regulation of protein-containing complex assembly;establishment of localization in cell;plastid;cellular protein localization;macromolecule localization;pollination;cellular localization;maintenance of location in cell;unidimensional cell growth;protein self-association;protein binding;nucleus localization;anion binding;negative regulation of protein-containing complex assembly;regulation of cytoskeleton organization;negative regulation of biological process;maintenance of protein location in cell;pollen tube growth;regulation of cellular component size;regulation of actin filament length;regulation of cellular process;protein localization;phospholipase C-inhibiting G protein-coupled receptor signaling pathway;cellular component biogenesis;reproductive process;cell morphogenesis;regulation of cellular component biogenesis;membrane-bounded organelle;regulation of anatomical structure size;organelle;multi-organism process;multicellular organism development;regulation of actin cytoskeleton organization;developmental process;anatomical structure development;cell differentiation;binding;regulation of actin filament-based process;regulation of actin filament polymerization;sequestering of actin monomers;cell development;establishment of localization;signaling;proline-rich region binding;ion binding;negative regulation of cellular process;G protein-coupled receptor signaling pathway;cellular process;nuclear migration;cellular component assembly;intracellular organelle;establishment of organelle localization;regulation of actin filament organization;phosphatidylinositol bisphosphate binding;cell growth;cell periphery;protein-containing complex assembly;developmental cell growth;localization;pollen tube development;non-membrane-bounded organelle;regulation of actin polymerization or depolymerization;regulation of protein polymerization;intracellular transport;cytoskeleton;cell tip growth;maintenance of protein location;phosphatidylinositol-4,5-bisphosphate binding;negative regulation of cellular component organization;reproduction;phosphatidylinositol phosphate binding;growth;integral component of membrane;protein-containing complex subunit organization;regulation of biological quality;lipid binding;intracellular non-membrane-bounded organelle;cellular developmental process;actin binding;regulation of cellular component organization;transport;developmental growth;cytoskeletal protein binding;cell communication;cytoplasm;regulation of supramolecular fiber organization;membrane;intrinsic component of membrane;cellular component organization or biogenesis;negative regulation of protein polymerization;cellular anatomical entity;response to stimulus;developmental process involved in reproduction;cellular response to stimulus;protein complex oligomerization;negative regulation of actin filament polymerization;cell cortex;intracellular anatomical structure;developmental growth involved in morphogenesis;negative regulation of cytoskeleton organization;negative regulation of organelle organization;regulation of biological process;signal transduction;cell morphogenesis involved in differentiation;multi-multicellular organism process;pollen development	Coding;Coding;Unproductive;Unproductive
BaRT2v18chr7HG337200	chr7H	29657548	29659263	-	Illumina	Illumina	3-ketoacyl-CoA synthase	GO:0005694;GO:0102756;GO:0006996;GO:0033554;GO:0031974;GO:0006082;GO:0071704;GO:0031410;GO:0006629;GO:0016746;GO:0016053;GO:0043226;GO:0008610;GO:0031327;GO:0051179;GO:0008152;GO:0003676;GO:0003677;GO:0051726;GO:0031323;GO:0045005;GO:0031324;GO:0071840;GO:0010605;GO:0006950;GO:0043168;GO:0110165;GO:0006259;GO:1902936;GO:0010556;GO:0008156;GO:0009892;GO:0031326;GO:0046483;GO:0005657;GO:0044255;GO:0071944;GO:0009890;GO:0009889;GO:0008289;GO:0072583;GO:0012505;GO:0005546;GO:0019222;GO:0043229;GO:0048478;GO:2000104;GO:0006898;GO:0009058;GO:0019752;GO:0098590;GO:0006974;GO:0044237;GO:0102337;GO:0031981;GO:0010558;GO:0043170;GO:0102336;GO:0005488;GO:0006631;GO:0031224;GO:0016050;GO:0006810;GO:0009987;GO:0034645;GO:0005737;GO:0031298;GO:0016192;GO:0016747;GO:1901981;GO:0000228;GO:0009059;GO:0090304;GO:0032787;GO:0005905;GO:0005622;GO:1901360;GO:0016020;GO:0097159;GO:0006139;GO:0006900;GO:0061024;GO:0044249;GO:0140513;GO:0065007;GO:0045786;GO:0044260;GO:0048523;GO:0030136;GO:0043167;GO:0000076;GO:0000785;GO:0006897;GO:0050896;GO:0043231;GO:0005634;GO:0035091;GO:0034641;GO:0060255;GO:0044238;GO:0005543;GO:0070013;GO:0006807;GO:0030135;GO:0032050;GO:0043233;GO:0016740;GO:0102338;GO:0005545;GO:0051716;GO:0090329;GO:0097708;GO:0050789;GO:0043596;GO:1901576;GO:0044281;GO:0016043;GO:0043228;GO:0044283;GO:0031982;GO:0003824;GO:0005515;GO:2000113;GO:0000149;GO:0043227;GO:0030276;GO:0043436;GO:0000075;GO:0006275;GO:0050794;GO:0032991;GO:0043111;GO:1901363;GO:0043232;GO:0048519;GO:2000112;GO:0006725;GO:0031570;GO:0046394;GO:0006261;GO:0016021;GO:0072330;GO:0051234;GO:0006633;GO:0006260;GO:0005886;GO:0006281	phosphatidylinositol binding;intracellular membrane-bounded organelle;cellular component organization;plasma membrane;coated vesicle;organelle lumen;cellular macromolecule biosynthetic process;organic substance metabolic process;replication fork;transferase activity;cellular metabolic process;phospholipid binding;cellular response to stress;organic acid metabolic process;organic cyclic compound binding;biological regulation;3-oxo-cerotoyl-CoA synthase activity;organic substance biosynthetic process;vesicle budding from membrane;regulation of cell cycle;clathrin heavy chain binding;fatty acid biosynthetic process;nucleic acid binding;nuclear chromosome;plasma membrane region;regulation of cellular macromolecule biosynthetic process;lipid metabolic process;intracellular organelle lumen;nitrogen compound metabolic process;small molecule metabolic process;protein binding;negative regulation of biosynthetic process;anion binding;negative regulation of biological process;intracellular vesicle;DNA repair;fatty acid metabolic process;endocytosis;regulation of cellular process;nuclear lumen;vesicle organization;transferase activity, transferring acyl groups;nuclear protein-containing complex;nuclear replication fork;negative regulation of cellular metabolic process;1-phosphatidylinositol binding;cytoplasmic vesicle;response to stress;regulation of metabolic process;membrane-bounded organelle;primary metabolic process;organelle;vesicle;replication fork protection;macromolecule biosynthetic process;replication fork arrest;negative regulation of metabolic process;DNA replication;binding;3-oxo-arachidoyl-CoA synthase activity;monocarboxylic acid metabolic process;regulation of DNA-dependent DNA replication;3-oxo-lignoceronyl-CoA synthase activity;DNA-dependent DNA replication;nucleus;carboxylic acid metabolic process;SNARE binding;establishment of localization;negative regulation of macromolecule metabolic process;DNA binding;ion binding;negative regulation of cellular process;biosynthetic process;replication fork protection complex;vesicle-mediated transport;clathrin binding;cellular macromolecule metabolic process;cellular process;intracellular organelle;regulation of macromolecule metabolic process;negative regulation of DNA replication;negative regulation of DNA-dependent DNA replication;clathrin-coated pit;cell cycle checkpoint;negative regulation of cellular biosynthetic process;negative regulation of cellular macromolecule biosynthetic process;cellular nitrogen compound metabolic process;phosphatidylinositol bisphosphate binding;small molecule biosynthetic process;DNA integrity checkpoint;DNA metabolic process;macromolecule metabolic process;membrane-enclosed lumen;cell periphery;localization;oxoacid metabolic process;DNA-dependent DNA replication maintenance of fidelity;clathrin-coated vesicle;DNA replication checkpoint;non-membrane-bounded organelle;lipid biosynthetic process;metabolic process;regulation of cellular metabolic process;monocarboxylic acid biosynthetic process;phosphatidylinositol-4,5-bisphosphate binding;phosphatidylinositol phosphate binding;integral component of membrane;very-long-chain 3-ketoacyl-CoA synthase activity;endomembrane system;receptor-mediated endocytosis;negative regulation of cell cycle;regulation of biosynthetic process;nucleic acid metabolic process;nucleobase-containing compound metabolic process;cellular biosynthetic process;lipid binding;transferase activity, transferring acyl groups other than amino-acyl groups;intracellular non-membrane-bounded organelle;heterocyclic compound binding;regulation of DNA replication;regulation of cellular biosynthetic process;cellular response to DNA damage stimulus;transport;regulation of macromolecule biosynthetic process;cellular lipid metabolic process;catalytic activity;membrane;cytoplasm;intrinsic component of membrane;membrane organization;cellular component organization or biogenesis;cellular anatomical entity;chromatin;response to stimulus;cellular response to stimulus;organelle organization;intracellular anatomical structure;carboxylic acid biosynthetic process;negative regulation of macromolecule biosynthetic process;protein-containing complex;organic acid biosynthetic process;heterocycle metabolic process;organic cyclic compound metabolic process;regulation of biological process;clathrin-dependent endocytosis;cellular aromatic compound metabolic process;chromosome	Coding
BaRT2v18chr7HG337210	chr7H	29715031	29716712	+	Illumina;LC Iso-Seq;LC Iso-Seq	Illumina;Illumina	3-ketoacyl-CoA synthase	GO:0097159;GO:0036094;GO:0102756;GO:0044249;GO:1901576;GO:0044281;GO:0044283;GO:0006082;GO:0071704;GO:0006629;GO:0016746;GO:0003824;GO:0016053;GO:0008610;GO:0043167;GO:0043436;GO:0016829;GO:0009058;GO:0019752;GO:0008152;GO:0044237;GO:1901363;GO:0102337;GO:0016831;GO:0044238;GO:0102336;GO:0005488;GO:0046394;GO:0006631;GO:0031224;GO:0110165;GO:0016021;GO:0043168;GO:0009987;GO:0072330;GO:0016740;GO:0102338;GO:0070279;GO:0016747;GO:0006633;GO:0032787;GO:0019842;GO:0030170;GO:0044255;GO:0016830;GO:0016020	binding;monocarboxylic acid biosynthetic process;small molecule binding;anion binding;3-oxo-arachidoyl-CoA synthase activity;monocarboxylic acid metabolic process;vitamin B6 binding;vitamin binding;3-oxo-lignoceronyl-CoA synthase activity;carboxylic acid metabolic process;integral component of membrane;very-long-chain 3-ketoacyl-CoA synthase activity;organic substance metabolic process;fatty acid metabolic process;ion binding;transferase activity;carbon-carbon lyase activity;cellular biosynthetic process;biosynthetic process;transferase activity, transferring acyl groups other than amino-acyl groups;heterocyclic compound binding;cellular metabolic process;cellular process;organic acid metabolic process;transferase activity, transferring acyl groups;organic cyclic compound binding;catalytic activity;cellular lipid metabolic process;lyase activity;membrane;3-oxo-cerotoyl-CoA synthase activity;intrinsic component of membrane;cellular anatomical entity;carboxy-lyase activity;small molecule biosynthetic process;organic substance biosynthetic process;primary metabolic process;fatty acid biosynthetic process;carboxylic acid biosynthetic process;oxoacid metabolic process;pyridoxal phosphate binding;organic acid biosynthetic process;lipid biosynthetic process;lipid metabolic process;metabolic process;small molecule metabolic process	Coding;Coding
BaRT2v18chr7HG337220	chr7H	29787596	29787845	-	Illumina	Illumina				Non_Coding
BaRT2v18chr7HG337230	chr7H	29820947	29822637	+	Illumina;HC Iso-Seq	Fixed window	3-ketoacyl-CoA synthase	GO:0102756;GO:0044249;GO:1901576;GO:0044281;GO:0044283;GO:0006082;GO:0071704;GO:0006629;GO:0016746;GO:0003824;GO:0016053;GO:0008610;GO:0043436;GO:0009058;GO:0019752;GO:0008152;GO:0044237;GO:0102337;GO:0044238;GO:0102336;GO:0046394;GO:0006631;GO:0031224;GO:0110165;GO:0016021;GO:0009987;GO:0072330;GO:0016740;GO:0102338;GO:0016747;GO:0006633;GO:0032787;GO:0044255;GO:0016020	monocarboxylic acid biosynthetic process;3-oxo-arachidoyl-CoA synthase activity;monocarboxylic acid metabolic process;3-oxo-lignoceronyl-CoA synthase activity;carboxylic acid metabolic process;integral component of membrane;very-long-chain 3-ketoacyl-CoA synthase activity;organic substance metabolic process;fatty acid metabolic process;transferase activity;cellular biosynthetic process;biosynthetic process;transferase activity, transferring acyl groups other than amino-acyl groups;cellular metabolic process;cellular process;organic acid metabolic process;transferase activity, transferring acyl groups;catalytic activity;cellular lipid metabolic process;membrane;3-oxo-cerotoyl-CoA synthase activity;intrinsic component of membrane;cellular anatomical entity;organic substance biosynthetic process;small molecule biosynthetic process;primary metabolic process;fatty acid biosynthetic process;carboxylic acid biosynthetic process;oxoacid metabolic process;organic acid biosynthetic process;lipid biosynthetic process;lipid metabolic process;metabolic process;small molecule metabolic process	Coding
BaRT2v18chr7HG337240	chr7H	29924090	29930216	-	Illumina;Illumina;Illumina;HC Iso-Seq;HC Iso-Seq;HC Iso-Seq;HC Iso-Seq;HC Iso-Seq	Illumina;Illumina;Illumina;Enriched TSS and TES;Enriched TSS and TES;Enriched TSS and TES;Enriched TSS and TES;Enriched TSS and TES				Unproductive;Coding;Coding;Unproductive;Unproductive;Unproductive;Unproductive;Coding
BaRT2v18chr7HG337250	chr7H	30327643	30328987	-	Illumina	Illumina				Non_Coding
BaRT2v18chr7HG337260	chr7H	30346821	30348298	+	Illumina	Illumina	3-ketoacyl-CoA synthase	GO:0102756;GO:0044249;GO:1901576;GO:0044281;GO:0044283;GO:0006082;GO:0071704;GO:0006629;GO:0016746;GO:0003824;GO:0016053;GO:0008610;GO:0043436;GO:0009058;GO:0019752;GO:0008152;GO:0044237;GO:0102337;GO:0044238;GO:0102336;GO:0046394;GO:0006631;GO:0031224;GO:0110165;GO:0016021;GO:0009987;GO:0072330;GO:0016740;GO:0102338;GO:0016747;GO:0006633;GO:0032787;GO:0044255;GO:0016020	monocarboxylic acid biosynthetic process;3-oxo-arachidoyl-CoA synthase activity;monocarboxylic acid metabolic process;3-oxo-lignoceronyl-CoA synthase activity;carboxylic acid metabolic process;integral component of membrane;very-long-chain 3-ketoacyl-CoA synthase activity;organic substance metabolic process;fatty acid metabolic process;transferase activity;cellular biosynthetic process;biosynthetic process;transferase activity, transferring acyl groups other than amino-acyl groups;cellular metabolic process;cellular process;organic acid metabolic process;transferase activity, transferring acyl groups;cellular lipid metabolic process;catalytic activity;membrane;3-oxo-cerotoyl-CoA synthase activity;intrinsic component of membrane;cellular anatomical entity;organic substance biosynthetic process;small molecule biosynthetic process;primary metabolic process;fatty acid biosynthetic process;carboxylic acid biosynthetic process;oxoacid metabolic process;organic acid biosynthetic process;lipid biosynthetic process;lipid metabolic process;metabolic process;small molecule metabolic process	Coding
BaRT2v18chr7HG337270	chr7H	31016786	31017124	+	Illumina	Illumina				Non_Coding
BaRT2v18chr7HG337280	chr7H	32433073	32438547	-	HC Iso-Seq	Enriched TSS and TES	B-box zinc finger protein 22;ORPHAN transcription factor;Profilin homolog5;Orphans transcription factor	GO:0006996;GO:0031974;GO:0009791;GO:0016604;GO:0015994;GO:0071704;GO:0009640;GO:0043226;GO:0046914;GO:0042440;GO:0003676;GO:1901362;GO:0003677;GO:0008152;GO:0031323;GO:0071840;GO:0005654;GO:0080090;GO:0110165;GO:0009641;GO:0006779;GO:0009658;GO:0010556;GO:0008270;GO:1901564;GO:0001067;GO:0031326;GO:0019438;GO:0009889;GO:0019222;GO:0043229;GO:1901566;GO:1903506;GO:0009813;GO:0009058;GO:0009314;GO:0018130;GO:0044237;GO:0046148;GO:0031981;GO:0005488;GO:0016607;GO:0031224;GO:0048856;GO:0009987;GO:0051171;GO:0046872;GO:0009812;GO:0015995;GO:0005622;GO:1901360;GO:0044271;GO:0016020;GO:0097159;GO:0044249;GO:0065007;GO:0019219;GO:0010468;GO:0043167;GO:0009416;GO:0032502;GO:0050896;GO:0043231;GO:0005634;GO:0009628;GO:0060255;GO:0034641;GO:0070013;GO:0033014;GO:0006807;GO:0043233;GO:0033013;GO:0051252;GO:0006355;GO:0050789;GO:1901576;GO:1990837;GO:0016043;GO:0000976;GO:0009639;GO:0043169;GO:0009718;GO:0046283;GO:0043227;GO:0007275;GO:0050794;GO:0032501;GO:2001141;GO:1901363;GO:2000112;GO:0006725;GO:0006778;GO:0016021;GO:0003690;GO:0043565;GO:0009657;GO:0046483	intracellular membrane-bounded organelle;aromatic compound biosynthetic process;cellular component organization;organelle lumen;sequence-specific DNA binding;organic substance metabolic process;photomorphogenesis;multicellular organismal process;response to radiation;cellular nitrogen compound biosynthetic process;cellular metabolic process;organic cyclic compound binding;regulation of nitrogen compound metabolic process;biological regulation;regulation of nucleic acid-templated transcription;organic substance biosynthetic process;nucleic acid binding;nuclear speck;regulation of cellular macromolecule biosynthetic process;intracellular organelle lumen;nitrogen compound metabolic process;regulation of RNA metabolic process;pigment metabolic process;chlorophyll metabolic process;regulation of cellular process;nuclear lumen;post-embryonic development;anthocyanin-containing compound metabolic process;regulation of metabolic process;membrane-bounded organelle;organelle;multicellular organism development;transcription regulatory region sequence-specific DNA binding;developmental process;anatomical structure development;organonitrogen compound biosynthetic process;response to abiotic stimulus;regulatory region nucleic acid binding;metal ion binding;cation binding;binding;tetrapyrrole biosynthetic process;nucleus;flavonoid biosynthetic process;organic cyclic compound biosynthetic process;nuclear body;regulation of RNA biosynthetic process;regulation of transcription, DNA-templated;ion binding;DNA binding;organonitrogen compound metabolic process;biosynthetic process;pigment biosynthetic process;chlorophyll biosynthetic process;cellular process;intracellular organelle;response to red or far red light;nucleoplasm;regulation of macromolecule metabolic process;regulation of gene expression;tetrapyrrole metabolic process;chloroplast organization;cellular nitrogen compound metabolic process;porphyrin-containing compound metabolic process;membrane-enclosed lumen;sequence-specific double-stranded DNA binding;shade avoidance;regulation of cellular metabolic process;metabolic process;regulation of nucleobase-containing compound metabolic process;anthocyanin-containing compound biosynthetic process;integral component of membrane;regulation of biosynthetic process;cellular biosynthetic process;double-stranded DNA binding;heterocyclic compound binding;response to light stimulus;regulation of cellular biosynthetic process;porphyrin-containing compound biosynthetic process;regulation of macromolecule biosynthetic process;flavonoid metabolic process;heterocycle biosynthetic process;membrane;intrinsic component of membrane;cellular component organization or biogenesis;cellular anatomical entity;zinc ion binding;response to stimulus;organelle organization;transition metal ion binding;intracellular anatomical structure;plastid organization;regulation of primary metabolic process;heterocycle metabolic process;organic cyclic compound metabolic process;regulation of biological process;cellular aromatic compound metabolic process	Coding
BaRT2v18chr7HG337290	chr7H	32453365	32455049	+	Illumina	Illumina				Coding
BaRT2v18chr7HG337300	chr7H	32453391	32454959	-	HC Iso-Seq;HC Iso-Seq;HC Iso-Seq;HC Iso-Seq;HC Iso-Seq;HC Iso-Seq;HC Iso-Seq;HC Iso-Seq;HC Iso-Seq;HC Iso-Seq	Enriched TSS and TES;Enriched TSS and TES;Enriched TSS and TES;Enriched TSS and TES;Enriched TSS and TES;Enriched TSS and TES;Enriched TSS and TES;Enriched TSS and TES;Enriched TSS and TES;Enriched TSS and TES	Electron carrier/ electron transporter/ iron ion binding protein;2Fe-2S ferredoxin-type domain-containing protein;Photosynthetic NDH subcomplex B 3;Phenol hydroxylase reductase;Photosynthetic NDH subunit of subcomplex B 3, chloroplastic;Putative NDH-dependent cyclic electron flow 1;NDH-dependent cyclic electron flow 1 isoform 1	GO:0019684;GO:0009534;GO:0055035;GO:0043229;GO:0043169;GO:0016491;GO:0003824;GO:0016020;GO:0043226;GO:0009579;GO:0043167;GO:0043227;GO:0009767;GO:0022900;GO:0051536;GO:0008152;GO:0044237;GO:0009507;GO:0032991;GO:0043231;GO:0010598;GO:0009773;GO:0034357;GO:0005488;GO:0110165;GO:0009055;GO:0006091;GO:0009987;GO:0005737;GO:0046872;GO:0031976;GO:0009536;GO:0051540;GO:0015979;GO:0005829;GO:0005622;GO:0042651;GO:0051537;GO:0009535;GO:0031984	binding;chloroplast thylakoid membrane;intracellular membrane-bounded organelle;electron transfer activity;chloroplast;2 iron, 2 sulfur cluster binding;thylakoid membrane;ion binding;photosynthesis;thylakoid;photosynthesis, light reaction;cellular metabolic process;cellular process;chloroplast thylakoid;intracellular organelle;oxidoreductase activity;photosynthetic electron transport chain;plastid thylakoid;catalytic activity;cytoplasm;membrane;NAD(P)H dehydrogenase complex (plastoquinone);membrane-bounded organelle;cellular anatomical entity;organelle;electron transport chain;cytosol;plastid;intracellular anatomical structure;metal cluster binding;generation of precursor metabolites and energy;photosynthetic membrane;protein-containing complex;photosynthetic electron transport in photosystem I;iron-sulfur cluster binding;organelle subcompartment;metal ion binding;metabolic process;plastid thylakoid membrane;cation binding	Unproductive;Unproductive;Coding;Unproductive;Unproductive;Unproductive;Unproductive;Coding;Coding;Unproductive
BaRT2v18chr7HG337310	chr7H	32456964	32460144	+	Illumina;LC Iso-Seq;Illumina	Illumina;Illumina;Illumina				Non_Coding;Non_Coding;Non_Coding
BaRT2v18chr7HG337320	chr7H	32591135	32609838	+	Illumina;Illumina	Illumina;Illumina	Ubiquinone biosynthesis O-methyltransferase, mitochondrial;Hexaprenyldihydroxybenzoate methyltransferase, mitochondrial (Fragment)	GO:0016741;GO:0019866;GO:0044249;GO:1901576;GO:0044281;GO:0032259;GO:0043229;GO:0006743;GO:0042181;GO:0005740;GO:0044283;GO:0061542;GO:0005739;GO:0071704;GO:0042180;GO:0030580;GO:0003824;GO:0043226;GO:0031975;GO:0006744;GO:0043227;GO:0019898;GO:0008757;GO:0004395;GO:0009058;GO:0031314;GO:0008152;GO:0044237;GO:0010420;GO:0031312;GO:0031967;GO:0043231;GO:0005743;GO:0031090;GO:1901663;GO:0110165;GO:0008169;GO:0008168;GO:0009987;GO:0005737;GO:0008425;GO:0016740;GO:0031966;GO:0008171;GO:1901661;GO:0008689;GO:0005622;GO:0016020	intracellular membrane-bounded organelle;organelle envelope;C-methyltransferase activity;methylation;mitochondrial membrane;hexaprenyldihydroxybenzoate methyltransferase activity;ubiquinone biosynthetic process;extrinsic component of organelle membrane;3-demethylubiquinone-9 3-O-methyltransferase activity;organic substance metabolic process;ubiquinone metabolic process;O-methyltransferase activity;transferase activity;cellular biosynthetic process;S-adenosylmethionine-dependent methyltransferase activity;biosynthetic process;extrinsic component of mitochondrial inner membrane;cellular metabolic process;cellular process;3-demethylubiquinol-n 3-O-methyltransferase activity;intracellular organelle;extrinsic component of membrane;methyltransferase activity;quinone metabolic process;cellular ketone metabolic process;3,4-dihydroxy-5-polyprenylbenzoic acid O-methyltransferase activity;catalytic activity;cytoplasm;2-polyprenyl-6-methoxy-1,4-benzoquinone methyltransferase activity;membrane;envelope;mitochondrion;membrane-bounded organelle;organic substance biosynthetic process;small molecule biosynthetic process;cellular anatomical entity;transferase activity, transferring one-carbon groups;mitochondrial inner membrane;mitochondrial envelope;organelle;organelle membrane;intracellular anatomical structure;quinone cofactor methyltransferase activity;organelle inner membrane;quinone biosynthetic process;ketone biosynthetic process;metabolic process;small molecule metabolic process	Coding;Coding
BaRT2v18chr7HG337330	chr7H	32661421	32666415	+	Illumina;Illumina;HC Iso-Seq;Illumina	Illumina;Illumina;Fixed window;Illumina	Ubiquinone biosynthesis O-methyltransferase, mitochondrial;Hexaprenyldihydroxybenzoate methyltransferase, mitochondrial (Fragment)	GO:0016741;GO:0019866;GO:0044249;GO:1901576;GO:0044281;GO:0032259;GO:0043229;GO:0006743;GO:0042181;GO:0005740;GO:0044283;GO:0061542;GO:0005739;GO:0071704;GO:0042180;GO:0030580;GO:0003824;GO:0043226;GO:0031975;GO:0006744;GO:0043227;GO:0019898;GO:0008757;GO:0004395;GO:0009058;GO:0031312;GO:0031314;GO:0044237;GO:0010420;GO:0031967;GO:0043231;GO:0008152;GO:0005743;GO:0031090;GO:1901663;GO:0110165;GO:0008169;GO:0008168;GO:0009987;GO:0005737;GO:0008425;GO:0016740;GO:0031966;GO:0008171;GO:1901661;GO:0008689;GO:0005622;GO:0016020	intracellular membrane-bounded organelle;organelle envelope;C-methyltransferase activity;methylation;mitochondrial membrane;extrinsic component of organelle membrane;ubiquinone biosynthetic process;hexaprenyldihydroxybenzoate methyltransferase activity;3-demethylubiquinone-9 3-O-methyltransferase activity;organic substance metabolic process;ubiquinone metabolic process;O-methyltransferase activity;transferase activity;cellular biosynthetic process;S-adenosylmethionine-dependent methyltransferase activity;biosynthetic process;extrinsic component of mitochondrial inner membrane;cellular metabolic process;3-demethylubiquinol-n 3-O-methyltransferase activity;cellular process;intracellular organelle;extrinsic component of membrane;methyltransferase activity;quinone metabolic process;cellular ketone metabolic process;3,4-dihydroxy-5-polyprenylbenzoic acid O-methyltransferase activity;catalytic activity;cytoplasm;2-polyprenyl-6-methoxy-1,4-benzoquinone methyltransferase activity;membrane;envelope;mitochondrion;membrane-bounded organelle;organic substance biosynthetic process;small molecule biosynthetic process;cellular anatomical entity;mitochondrial inner membrane;transferase activity, transferring one-carbon groups;mitochondrial envelope;organelle;organelle membrane;intracellular anatomical structure;quinone cofactor methyltransferase activity;organelle inner membrane;quinone biosynthetic process;ketone biosynthetic process;metabolic process;small molecule metabolic process	Coding;Coding;Coding;Unproductive
BaRT2v18chr7HG337340	chr7H	32666453	32668897	-	Illumina;Illumina;Illumina;HC Iso-Seq;HC Iso-Seq;HC Iso-Seq;HC Iso-Seq;HC Iso-Seq;HC Iso-Seq	Illumina;Illumina;Illumina;Enriched TSS and TES;Enriched TSS and TES;Enriched TSS and TES;Enriched TSS and TES;Enriched TSS and TES;Enriched TSS and TES				Non_Coding;Non_Coding;Non_Coding;Non_Coding;Non_Coding;Non_Coding;Non_Coding;Non_Coding;Non_Coding
BaRT2v18chr7HG337350	chr7H	32700765	32709541	+	Illumina;Illumina;Illumina;Illumina	Illumina;Illumina;Illumina;Illumina	Pentatricopeptide repeat-containing protein	GO:0043226;GO:0043227;GO:0043229;GO:0031224;GO:0110165;GO:0016021;GO:0005622;GO:0005737;GO:0005739;GO:0043231;GO:0016020	intracellular anatomical structure;intracellular membrane-bounded organelle;organelle;cytoplasm;membrane;intrinsic component of membrane;membrane-bounded organelle;mitochondrion;cellular anatomical entity;integral component of membrane;intracellular organelle	Coding;Coding;Coding;Coding
BaRT2v18chr7HG337360	chr7H	32742302	32743917	+	Illumina;HC Iso-Seq	Fixed window	FBD domain-containing protein			Coding
BaRT2v18chr7HG337370	chr7H	32764191	32766326	-	HC Iso-Seq;HC Iso-Seq;HC Iso-Seq;HC Iso-Seq;HC Iso-Seq;HC Iso-Seq;HC Iso-Seq	Enriched TSS and TES;Enriched TSS and TES;Enriched TSS and TES;Enriched TSS and TES;Enriched TSS and TES;Enriched TSS and TES;Enriched TSS and TES	Ubiquitin carboxyl-terminal hydrolase 40;Epstein-Barr nuclear antigen 2	GO:0003824;GO:0031224;GO:0110165;GO:0016021;GO:0016787;GO:0016020	catalytic activity;membrane;intrinsic component of membrane;cellular anatomical entity;integral component of membrane;hydrolase activity	Unproductive;Coding;Unproductive;Coding;Coding;Unproductive;Coding
BaRT2v18chr7HG337380	chr7H	32825344	32830251	+	Illumina;HC Iso-Seq;HC Iso-Seq	Illumina;Fixed window;Fixed window		GO:0005886;GO:0055085;GO:0051179;GO:0031224;GO:0110165;GO:0016021;GO:0005215;GO:0071944;GO:0006810;GO:0009987;GO:0051234;GO:0022857;GO:0016020	transporter activity;transport;localization;transmembrane transporter activity;transmembrane transport;membrane;intrinsic component of membrane;cellular anatomical entity;integral component of membrane;plasma membrane;cellular process;establishment of localization;cell periphery	Coding;Coding;Coding
BaRT2v18chr7HG337390	chr7H	32850155	32851882	-	Illumina;HC Iso-Seq	Enriched TSS and TES	Glycosyltransferase;UDP-glycosyltransferase 85A2	GO:0016740;GO:0003824;GO:0080044;GO:0016758;GO:0046527;GO:0080043;GO:0035251;GO:0016757;GO:0008194	transferase activity, transferring hexosyl groups;catalytic activity;UDP-glycosyltransferase activity;transferase activity;quercetin 7-O-glucosyltransferase activity;transferase activity, transferring glycosyl groups;quercetin 3-O-glucosyltransferase activity;UDP-glucosyltransferase activity;glucosyltransferase activity	Coding
BaRT2v18chr7HG337400	chr7H	32850200	32851993	+	Illumina	Illumina				Coding
BaRT2v18chr7HG337410	chr7H	32915920	32916831	-	Illumina	Illumina				Non_Coding
BaRT2v18chr7HG337420	chr7H	32915941	32916821	+	HC Iso-Seq	Fixed window				Non_Coding
BaRT2v18chr7HG337430	chr7H	32990213	32996714	+	Illumina;HC Iso-Seq;HC Iso-Seq;HC Iso-Seq;HC Iso-Seq;HC Iso-Seq;HC Iso-Seq;HC Iso-Seq;HC Iso-Seq;HC Iso-Seq;HC Iso-Seq;HC Iso-Seq;HC Iso-Seq;HC Iso-Seq;HC Iso-Seq;HC Iso-Seq;HC Iso-Seq;HC Iso-Seq;HC Iso-Seq;HC Iso-Seq;HC Iso-Seq;HC Iso-Seq	Illumina;Enriched TSS and TES;Enriched TSS and TES;Enriched TSS and TES;Enriched TSS and TES;Enriched TSS and TES;Enriched TSS and TES;Enriched TSS and TES;Enriched TSS and TES;Enriched TSS and TES;Enriched TSS and TES;Enriched TSS and TES;Enriched TSS and TES;Enriched TSS and TES;Enriched TSS and TES;Enriched TSS and TES;Enriched TSS and TES;Enriched TSS and TES;Enriched TSS and TES;Enriched TSS and TES;Enriched TSS and TES;Enriched TSS and TES	Triose phosphate/phosphate translocator, non-green plastid, chloroplast, putative;TPT domain-containing protein;Putative sugar phosphate/phosphate translocator	GO:0015297;GO:0012505;GO:0043229;GO:0015786;GO:0005215;GO:0098656;GO:0015711;GO:0006811;GO:0090481;GO:0043226;GO:0055085;GO:0071705;GO:0043227;GO:0015291;GO:0051179;GO:0005794;GO:0022857;GO:0043231;GO:0006820;GO:1901264;GO:0015780;GO:0031224;GO:0005801;GO:0110165;GO:0016021;GO:0022804;GO:0015931;GO:0006810;GO:0051234;GO:0005737;GO:0005793;GO:0008643;GO:0009987;GO:0071702;GO:0034220;GO:0005622;GO:0016020	intracellular membrane-bounded organelle;integral component of membrane;establishment of localization;endomembrane system;organic anion transport;nucleotide-sugar transmembrane transport;transporter activity;carbohydrate transport;anion transport;antiporter activity;transmembrane transporter activity;anion transmembrane transport;nucleobase-containing compound transport;Golgi apparatus;cellular process;intracellular organelle;active transmembrane transporter activity;pyrimidine nucleotide-sugar transmembrane transport;transport;nitrogen compound transport;endoplasmic reticulum-Golgi intermediate compartment;cis-Golgi network;transmembrane transport;membrane;cytoplasm;intrinsic component of membrane;membrane-bounded organelle;ion transmembrane transport;cellular anatomical entity;organelle;UDP-glucose transmembrane transport;intracellular anatomical structure;localization;carbohydrate derivative transport;secondary active transmembrane transporter activity;organic substance transport;ion transport	Unproductive;Unproductive;Coding;Unproductive;Coding;Unproductive;Unproductive;Unproductive;Unproductive;Unproductive;Unproductive;Unproductive;Coding;Unproductive;Unproductive;Coding;Coding;Unproductive;Unproductive;Unproductive;Unproductive;Unproductive
BaRT2v18chr7HG337440	chr7H	32998380	33002463	+	Illumina;Illumina;Illumina;Illumina;HC Iso-Seq;Illumina	Illumina;Illumina;Illumina;Illumina;Enriched TSS and TES;Illumina				Coding;Coding;Coding;Coding;Unproductive;Coding
BaRT2v18chr7HG337450	chr7H	33016709	33022356	-	Illumina;HC Iso-Seq	Illumina;Fixed window				Coding;Coding
BaRT2v18chr7HG337460	chr7H	33024515	33026887	-	HC Iso-Seq;HC Iso-Seq;HC Iso-Seq;HC Iso-Seq	Enriched TSS and TES;Enriched TSS and TES;Enriched TSS and TES;Enriched TSS and TES	Proteasome subunit beta	GO:0006740;GO:0006508;GO:0006739;GO:0005839;GO:0030163;GO:0043229;GO:0051603;GO:0140096;GO:0009057;GO:0004175;GO:0000502;GO:0006098;GO:0071704;GO:0009056;GO:0006796;GO:0044260;GO:0003824;GO:0006511;GO:0043226;GO:0019941;GO:1905369;GO:0017057;GO:0043227;GO:0070003;GO:0010498;GO:0044257;GO:0044265;GO:0006793;GO:0008233;GO:0009051;GO:0044248;GO:0008152;GO:0043231;GO:0032991;GO:0044237;GO:0005634;GO:0043170;GO:0019538;GO:0044238;GO:1901575;GO:0004298;GO:0043161;GO:0110165;GO:0006807;GO:0006091;GO:0009987;GO:0051156;GO:0016787;GO:0005737;GO:0052689;GO:0019637;GO:1901135;GO:1905368;GO:1901564;GO:0016788;GO:0140535;GO:0044267;GO:0010499;GO:0043632;GO:1902494;GO:0005622;GO:1901565	glucose 6-phosphate metabolic process;intracellular membrane-bounded organelle;carbohydrate derivative metabolic process;hydrolase activity, acting on ester bonds;organophosphate metabolic process;nucleus;peptidase activity;proteasomal protein catabolic process;proteasome complex;metabolic process;hydrolase activity;organic substance metabolic process;cellular catabolic process;proteolysis;organonitrogen compound metabolic process;6-phosphogluconolactonase activity;organic substance catabolic process;cellular protein metabolic process;endopeptidase complex;catalytic activity, acting on a protein;organonitrogen compound catabolic process;threonine-type peptidase activity;proteolysis involved in cellular protein catabolic process;protein catabolic process;carboxylic ester hydrolase activity;cellular macromolecule metabolic process;ubiquitin-dependent protein catabolic process;macromolecule catabolic process;cellular metabolic process;intracellular protein-containing complex;intracellular organelle;proteasome-mediated ubiquitin-dependent protein catabolic process;modification-dependent macromolecule catabolic process;cellular process;NADPH regeneration;threonine-type endopeptidase activity;catalytic complex;phosphate-containing compound metabolic process;cellular protein catabolic process;endopeptidase activity;catalytic activity;phosphorus metabolic process;cytoplasm;membrane-bounded organelle;cellular anatomical entity;primary metabolic process;protein metabolic process;macromolecule metabolic process;organelle;modification-dependent protein catabolic process;intracellular anatomical structure;proteasomal ubiquitin-independent protein catabolic process;pentose-phosphate shunt, oxidative branch;pentose-phosphate shunt;generation of precursor metabolites and energy;protein-containing complex;cellular macromolecule catabolic process;catabolic process;proteasome core complex;nitrogen compound metabolic process;peptidase complex;NADP metabolic process	Coding;Unproductive;Unproductive;Unproductive
BaRT2v18chr7HG337470	chr7H	33144479	33145557	+	HC Iso-Seq	Fixed window				Coding
BaRT2v18chr7HG337480	chr7H	33236307	33237486	-	Illumina	Illumina	DUF4371 domain-containing protein (Fragment);Zinc finger MYM-type protein 1-like (Fragment)			Coding
BaRT2v18chr7HG337490	chr7H	33238286	33242660	-	Illumina;HC Iso-Seq;Illumina;HC Iso-Seq;HC Iso-Seq;HC Iso-Seq;HC Iso-Seq;HC Iso-Seq;HC Iso-Seq;HC Iso-Seq;HC Iso-Seq;HC Iso-Seq;HC Iso-Seq;HC Iso-Seq;HC Iso-Seq;HC Iso-Seq;HC Iso-Seq;Illumina;HC Iso-Seq;HC Iso-Seq;HC Iso-Seq;HC Iso-Seq;HC Iso-Seq;HC Iso-Seq;HC Iso-Seq;HC Iso-Seq;HC Iso-Seq;HC Iso-Seq;HC Iso-Seq;HC Iso-Seq;HC Iso-Seq;HC Iso-Seq;HC Iso-Seq;HC Iso-Seq;HC Iso-Seq;HC Iso-Seq;HC Iso-Seq;Illumina;HC Iso-Seq;HC Iso-Seq;HC Iso-Seq;HC Iso-Seq;HC Iso-Seq;Illumina	Illumina;Enriched TSS and TES;Illumina;Enriched TSS and TES;Enriched TSS and TES;Enriched TSS and TES;Enriched TSS and TES;Enriched TSS and TES;Enriched TSS and TES;Enriched TSS and TES;Enriched TSS and TES;Enriched TSS and TES;Enriched TSS and TES;Enriched TSS and TES;Enriched TSS and TES;Enriched TSS and TES;Enriched TSS and TES;Enriched TSS and TES;Enriched TSS and TES;Enriched TSS and TES;Enriched TSS and TES;Enriched TSS and TES;Enriched TSS and TES;Enriched TSS and TES;Enriched TSS and TES;Enriched TSS and TES;Enriched TSS and TES;Enriched TSS and TES;Enriched TSS and TES;Enriched TSS and TES;Enriched TSS and TES;Enriched TSS and TES;Enriched TSS and TES;Enriched TSS and TES;Enriched TSS and TES;Enriched TSS and TES;Enriched TSS and TES;Enriched TSS and TES;Enriched TSS and TES;Enriched TSS and TES;Enriched TSS and TES;Illumina	DUF676 domain-containing protein;Hydrolase-like protein family	GO:0003824;GO:0044238;GO:0008152;GO:0044255;GO:0009987;GO:0016787;GO:0071704;GO:0044237;GO:0006629	organic substance metabolic process;catalytic activity;cellular lipid metabolic process;lipid metabolic process;cellular metabolic process;primary metabolic process;cellular process;metabolic process;hydrolase activity	Coding;Coding;Coding;Unproductive;Unproductive;Unproductive;Coding;Coding;Unproductive;Coding;Unproductive;Coding;Unproductive;Unproductive;Unproductive;Coding;Coding;Unproductive;Unproductive;Unproductive;Unproductive;Coding;Coding;Unproductive;Unproductive;Unproductive;Unproductive;Coding;Unproductive;Unproductive;Unproductive;Unproductive;Unproductive;Coding;Unproductive;Unproductive;Unproductive;Coding;Unproductive;Coding;Coding;Coding
BaRT2v18chr7HG337500	chr7H	33248400	33249097	-	Illumina	Illumina				Coding
BaRT2v18chr7HG337510	chr7H	33253664	33258594	+	Illumina;Illumina;Illumina	Illumina;Illumina;Illumina				Coding;Coding;Unproductive
BaRT2v18chr7HG337520	chr7H	33272721	33274002	-	Illumina	Illumina				Coding
BaRT2v18chr7HG337530	chr7H	33274283	33282581	-	Illumina;Illumina;HC Iso-Seq;Illumina;Illumina	Illumina;Illumina;Fixed window;Illumina;Illumina	Thiocyanate methyltransferase 1	GO:0016741;GO:0044281;GO:0032259;GO:0018708;GO:0006790;GO:0006082;GO:0071704;GO:0009056;GO:0003824;GO:0006952;GO:0043436;GO:1901136;GO:0016143;GO:0008757;GO:0050896;GO:0044248;GO:0008152;GO:0044237;GO:0008172;GO:1901658;GO:1901575;GO:0044273;GO:0019748;GO:0006950;GO:0110165;GO:0006807;GO:0008168;GO:0016145;GO:0019762;GO:0009987;GO:0005737;GO:0019759;GO:0016740;GO:1901135;GO:1901564;GO:0019760;GO:1901657;GO:0019757;GO:0005829;GO:0005622;GO:0071944;GO:0005886;GO:1901565;GO:0016020	defense response;carbohydrate derivative metabolic process;secondary metabolic process;methylation;glycosyl compound catabolic process;plasma membrane;glucosinolate metabolic process;sulfur compound metabolic process;S-glycoside catabolic process;organic substance metabolic process;cellular catabolic process;glycosyl compound metabolic process;organonitrogen compound metabolic process;transferase activity;S-adenosylmethionine-dependent methyltransferase activity;organic substance catabolic process;organonitrogen compound catabolic process;S-glycoside metabolic process;glycosinolate catabolic process;cellular metabolic process;cellular process;organic acid metabolic process;methyltransferase activity;glycosinolate metabolic process;catalytic activity;S-methyltransferase activity;cytoplasm;membrane;response to stress;cellular anatomical entity;transferase activity, transferring one-carbon groups;response to stimulus;thiol S-methyltransferase activity;cytosol;cell periphery;intracellular anatomical structure;oxoacid metabolic process;catabolic process;glucosinolate catabolic process;nitrogen compound metabolic process;metabolic process;small molecule metabolic process;carbohydrate derivative catabolic process;sulfur compound catabolic process	Coding;Coding;Coding;Coding;Coding
BaRT2v18chr7HG337540	chr7H	33279723	33284581	+	HC Iso-Seq;HC Iso-Seq;Illumina;HC Iso-Seq;HC Iso-Seq;HC Iso-Seq;HC Iso-Seq	Fixed window;Fixed window;Illumina;Fixed window;Fixed window;Fixed window;Fixed window	F-box/LRR-repeat MAX2-like protein A;Leucine-rich repeat, cysteine-containing subtype;F-box protein MAX2;F-box protein ORE9;Putative F-box/leucine rich repeat protein;More axillary branches 2;F-box protein MAX2c	GO:0048584;GO:0001101;GO:0031146;GO:0006508;GO:0051093;GO:0009414;GO:0010817;GO:0071704;GO:0006511;GO:0043226;GO:0048367;GO:0042335;GO:0060918;GO:0048580;GO:0051179;GO:0008152;GO:0010187;GO:0010016;GO:0006950;GO:0043161;GO:0110165;GO:1901564;GO:0019005;GO:0009653;GO:0044267;GO:1902494;GO:0010029;GO:1901565;GO:0043229;GO:0009057;GO:1901700;GO:0044265;GO:0009314;GO:0044237;GO:0043170;GO:0019538;GO:0005488;GO:0048856;GO:0006810;GO:0009987;GO:0000151;GO:1900618;GO:0140535;GO:0043632;GO:0005622;GO:0051239;GO:0065007;GO:0030163;GO:0051603;GO:0044260;GO:1900140;GO:0050793;GO:0019941;GO:0042221;GO:0009934;GO:0009416;GO:0044257;GO:0032502;GO:0050896;GO:0044248;GO:0043231;GO:0005634;GO:2000026;GO:0009628;GO:0010035;GO:0044238;GO:1901575;GO:0006807;GO:2000070;GO:0065008;GO:1902584;GO:0050789;GO:0009415;GO:0048518;GO:0048581;GO:0009056;GO:0051241;GO:0022603;GO:0005515;GO:0009914;GO:0043227;GO:0031461;GO:0010498;GO:0080134;GO:0007275;GO:0048583;GO:0032501;GO:0032991;GO:0048519;GO:0051234;GO:0009926;GO:1990234;GO:0048731	intracellular membrane-bounded organelle;anatomical structure morphogenesis;hormone transport;response to chemical;regulation of response to water deprivation;shoot system development;organic substance metabolic process;auxin polar transport;multicellular organismal process;response to radiation;organic substance catabolic process;cellular metabolic process;catalytic complex;biological regulation;ubiquitin ligase complex;regulation of meristem structural organization;transferase complex;SCF-dependent proteasomal ubiquitin-dependent protein catabolic process;shoot system morphogenesis;response to oxygen-containing compound;nitrogen compound metabolic process;cullin-RING ubiquitin ligase complex;protein binding;positive regulation of biological process;system development;negative regulation of biological process;response to water deprivation;cellular catabolic process;proteolysis;regulation of shoot system morphogenesis;organonitrogen compound catabolic process;ubiquitin-dependent protein catabolic process;macromolecule catabolic process;proteasome-mediated ubiquitin-dependent protein catabolic process;cellular protein catabolic process;response to stress;membrane-bounded organelle;auxin transport;primary metabolic process;organelle;multicellular organism development;developmental process;anatomical structure development;cellular macromolecule catabolic process;regulation of seed germination;response to abiotic stimulus;catabolic process;regulation of seedling development;binding;nucleus;response to water;positive regulation of response to stimulus;establishment of localization;regulation of anatomical structure morphogenesis;organonitrogen compound metabolic process;cellular protein metabolic process;protein catabolic process;cellular macromolecule metabolic process;cellular process;SCF ubiquitin ligase complex;intracellular protein-containing complex;intracellular organelle;modification-dependent macromolecule catabolic process;regulation of post-embryonic development;negative regulation of multicellular organismal process;positive regulation of response to water deprivation;macromolecule metabolic process;modification-dependent protein catabolic process;negative regulation of seed germination;response to acid chemical;localization;regulation of response to stimulus;metabolic process;regulation of hormone levels;negative regulation of developmental process;proteasomal protein catabolic process;regulation of multicellular organismal development;cuticle development;regulation of developmental process;regulation of biological quality;proteolysis involved in cellular protein catabolic process;regulation of multicellular organismal process;response to light stimulus;response to inorganic substance;transport;negative regulation of post-embryonic development;regulation of response to stress;cellular anatomical entity;protein metabolic process;response to stimulus;intracellular anatomical structure;protein-containing complex;regulation of biological process	Coding;Coding;Coding;Coding;Coding;Coding;Unproductive
BaRT2v18chr7HG337550	chr7H	33335526	33335750	-	Illumina	Illumina				Non_Coding
BaRT2v18chr7HG337560	chr7H	33411969	33412253	+	Illumina	Illumina				Non_Coding
BaRT2v18chr7HG337570	chr7H	33423677	33428135	+	Illumina;Illumina	Illumina;Illumina	Disease resistance protein RPP13;NB-ARC domain-containing protein	GO:0097159;GO:0036094;GO:0030554;GO:0043531;GO:0017076;GO:0043167;GO:0006952;GO:0032555;GO:0050896;GO:0032559;GO:1901363;GO:0035639;GO:0005524;GO:0005488;GO:0006950;GO:0043168;GO:0097367;GO:0000166;GO:0032553;GO:1901265	binding;defense response;small molecule binding;anion binding;ADP binding;ion binding;adenyl ribonucleotide binding;heterocyclic compound binding;nucleoside phosphate binding;purine ribonucleotide binding;adenyl nucleotide binding;organic cyclic compound binding;response to stress;purine nucleotide binding;ribonucleotide binding;response to stimulus;purine ribonucleoside triphosphate binding;nucleotide binding;carbohydrate derivative binding;ATP binding	Coding;Coding
BaRT2v18chr7HG337580	chr7H	33428456	33428919	+	Illumina	Illumina				Non_Coding
BaRT2v18chr7HG337590	chr7H	33444029	33451152	+	Illumina	Illumina	Disease resistance protein RPP13;NB-ARC domain-containing protein	GO:0097159;GO:0036094;GO:0030554;GO:0043531;GO:0017076;GO:0043167;GO:0006952;GO:0032555;GO:0050896;GO:0032559;GO:1901363;GO:0035639;GO:0005524;GO:0005488;GO:0006950;GO:0043168;GO:0097367;GO:0000166;GO:0032553;GO:1901265	binding;defense response;small molecule binding;anion binding;ADP binding;ion binding;adenyl ribonucleotide binding;heterocyclic compound binding;nucleoside phosphate binding;purine ribonucleotide binding;adenyl nucleotide binding;organic cyclic compound binding;response to stress;purine nucleotide binding;ribonucleotide binding;response to stimulus;purine ribonucleoside triphosphate binding;nucleotide binding;carbohydrate derivative binding;ATP binding	Coding
BaRT2v18chr7HG337600	chr7H	33468910	33469235	+	Illumina	Illumina				Non_Coding
BaRT2v18chr7HG337610	chr7H	33474237	33480095	+	Illumina;Illumina;Illumina;Illumina;LC Iso-Seq;LC Iso-Seq	Illumina;Illumina;Illumina;Illumina;Illumina;Illumina	Disease resistance protein RPP13;NB-ARC domain-containing protein	GO:0097159;GO:0036094;GO:0030554;GO:0043531;GO:0017076;GO:0043167;GO:0006952;GO:0032555;GO:0050896;GO:0032559;GO:1901363;GO:0035639;GO:0005524;GO:0005488;GO:0006950;GO:0043168;GO:0097367;GO:0000166;GO:0032553;GO:1901265	binding;defense response;small molecule binding;anion binding;ADP binding;ion binding;adenyl ribonucleotide binding;heterocyclic compound binding;nucleoside phosphate binding;purine ribonucleotide binding;adenyl nucleotide binding;organic cyclic compound binding;response to stress;purine nucleotide binding;ribonucleotide binding;response to stimulus;purine ribonucleoside triphosphate binding;nucleotide binding;carbohydrate derivative binding;ATP binding	Coding;Coding;Coding;Coding;Coding;Coding
BaRT2v18chr7HG337620	chr7H	33480945	33486370	-	Illumina;HC Iso-Seq	Illumina;Fixed window	Mitogen-activated protein kinase	GO:0071310;GO:0030554;GO:0017076;GO:0071704;GO:0006796;GO:0043226;GO:0006952;GO:0023052;GO:0016772;GO:0032559;GO:0008152;GO:0042558;GO:0035639;GO:0009755;GO:0006950;GO:0110165;GO:0043168;GO:0016301;GO:0071396;GO:0070887;GO:0097367;GO:0000166;GO:0006464;GO:1901564;GO:0044267;GO:0016830;GO:0019222;GO:0043229;GO:0016773;GO:0009737;GO:0007049;GO:0009719;GO:0006468;GO:1901700;GO:0004672;GO:0006793;GO:0044237;GO:0033993;GO:0043170;GO:0005524;GO:0019538;GO:0005488;GO:0009987;GO:0005737;GO:0035556;GO:0007165;GO:0010033;GO:1901265;GO:0005622;GO:1901360;GO:1901701;GO:0097159;GO:0036094;GO:0065007;GO:0007154;GO:0010468;GO:0016310;GO:0044260;GO:0043167;GO:0042221;GO:0000165;GO:0050896;GO:0097306;GO:0043231;GO:0005634;GO:0060255;GO:0036211;GO:0044238;GO:0006760;GO:0071215;GO:0006807;GO:0016740;GO:0051716;GO:0032553;GO:0097305;GO:0006575;GO:0050789;GO:0009738;GO:0140096;GO:0009725;GO:0003824;GO:0032870;GO:0043227;GO:0016832;GO:0032555;GO:0016829;GO:0071495;GO:0050794;GO:1901363;GO:0006725;GO:0004150;GO:0004707;GO:0004674;GO:0043412;GO:0046483	intracellular membrane-bounded organelle;folic acid-containing compound metabolic process;response to chemical;organic substance metabolic process;cellular response to alcohol;phosphorylation;transferase activity;carbon-carbon lyase activity;adenyl ribonucleotide binding;cellular metabolic process;protein serine/threonine kinase activity;phosphate-containing compound metabolic process;biological regulation;organic cyclic compound binding;lyase activity;ribonucleotide binding;hormone-mediated signaling pathway;response to oxygen-containing compound;purine ribonucleoside triphosphate binding;nitrogen compound metabolic process;cellular response to abscisic acid stimulus;defense response;anion binding;response to endogenous stimulus;intracellular signal transduction;pteridine-containing compound metabolic process;regulation of cellular process;catalytic activity, acting on a protein;protein kinase activity;adenyl nucleotide binding;cellular response to organic substance;response to stress;regulation of metabolic process;membrane-bounded organelle;cellular response to oxygen-containing compound;primary metabolic process;organelle;cellular response to endogenous stimulus;dihydroneopterin aldolase activity;cellular response to hormone stimulus;nucleotide binding;cell cycle;carbohydrate derivative binding;ATP binding;protein phosphorylation;binding;small molecule binding;response to hormone;MAP kinase activity;response to organic substance;nucleus;transferase activity, transferring phosphorus-containing groups;signaling;ion binding;organonitrogen compound metabolic process;response to abscisic acid;cellular protein metabolic process;aldehyde-lyase activity;cellular macromolecule metabolic process;cellular process;intracellular organelle;regulation of macromolecule metabolic process;regulation of gene expression;phosphorus metabolic process;cellular modified amino acid metabolic process;macromolecule metabolic process;cellular response to chemical stimulus;metabolic process;cellular response to lipid;response to lipid;cellular protein modification process;kinase activity;phosphotransferase activity, alcohol group as acceptor;cellular aromatic compound metabolic process;heterocyclic compound binding;nucleoside phosphate binding;MAPK cascade;purine ribonucleotide binding;response to alcohol;catalytic activity;cell communication;cytoplasm;purine nucleotide binding;cellular anatomical entity;abscisic acid-activated signaling pathway;protein metabolic process;response to stimulus;cellular response to stimulus;intracellular anatomical structure;heterocycle metabolic process;macromolecule modification;organic cyclic compound metabolic process;regulation of biological process;signal transduction;protein modification process	Coding;Coding
BaRT2v18chr7HG337630	chr7H	33488456	33489186	-	Illumina	Illumina				Non_Coding
BaRT2v18chr7HG337640	chr7H	33534194	33546106	+	Illumina;Illumina;Illumina;Illumina;Illumina;Illumina	Illumina;Illumina;Illumina;Illumina;Illumina;Illumina	Nucleolar protein 58;Clathrin light chain like;serine/arginine-rich splicing factor 11			Coding;Coding;Coding;Coding;Coding;Coding
BaRT2v18chr7HG337650	chr7H	33786616	33787843	-	HC Iso-Seq	Enriched TSS and TES	Sulfotransferase	GO:0016782;GO:0097159;GO:0006139;GO:0090305;GO:0006790;GO:0071704;GO:0004523;GO:0003824;GO:0016893;GO:0016891;GO:0140098;GO:0008146;GO:0004521;GO:0008152;GO:0044237;GO:0003676;GO:0004519;GO:0006725;GO:1901363;GO:0016070;GO:0043170;GO:0034641;GO:0044238;GO:0005488;GO:0090501;GO:0110165;GO:0006807;GO:0009987;GO:0005737;GO:0004518;GO:0016787;GO:0016740;GO:0004540;GO:0016788;GO:0051923;GO:0090502;GO:0090304;GO:0005622;GO:1901360;GO:0046483	endonuclease activity;binding;hydrolase activity, acting on ester bonds;transferase activity, transferring sulfur-containing groups;sulfation;sulfur compound metabolic process;hydrolase activity;RNA metabolic process;catalytic activity, acting on RNA;organic substance metabolic process;endoribonuclease activity;nucleobase-containing compound metabolic process;transferase activity;heterocyclic compound binding;cellular metabolic process;nucleic acid phosphodiester bond hydrolysis;cellular process;organic cyclic compound binding;catalytic activity;cytoplasm;sulfotransferase activity;endonuclease activity, active with either ribo- or deoxyribonucleic acids and producing 5'-phosphomonoesters;ribonuclease activity;cellular nitrogen compound metabolic process;cellular anatomical entity;endoribonuclease activity, producing 5'-phosphomonoesters;primary metabolic process;macromolecule metabolic process;intracellular anatomical structure;nucleic acid binding;RNA-DNA hybrid ribonuclease activity;heterocycle metabolic process;RNA phosphodiester bond hydrolysis, endonucleolytic;organic cyclic compound metabolic process;RNA phosphodiester bond hydrolysis;nuclease activity;nitrogen compound metabolic process;metabolic process;cellular aromatic compound metabolic process;nucleic acid metabolic process	Coding
BaRT2v18chr7HG337660	chr7H	33803386	33805496	-	Illumina;HC Iso-Seq	Fixed window				Coding
BaRT2v18chr7HG337670	chr7H	33919188	33931795	-	Illumina;Illumina;Illumina;HC Iso-Seq;HC Iso-Seq;HC Iso-Seq;HC Iso-Seq	Illumina;Illumina;Illumina;Fixed window;Fixed window;Fixed window;Fixed window				Unproductive;Unproductive;Coding;Unproductive;Unproductive;Unproductive;Unproductive
BaRT2v18chr7HG337680	chr7H	33927597	33932131	+	Illumina;Illumina;Illumina;Illumina;Illumina;Illumina;Illumina;Illumina;Illumina;Illumina;Illumina;Illumina;Illumina;Illumina;HC Iso-Seq	Illumina;Illumina;Illumina;Illumina;Illumina;Illumina;Illumina;Illumina;Illumina;Illumina;Illumina;Illumina;Illumina;Illumina;Fixed window	RING/U-box superfamily protein isoform 1;E3 ubiquitin-protein ligase GW2;Putative RING-type E3 ubiquitin ligase	GO:2000241;GO:0050789;GO:0016567;GO:0065007;GO:0140096;GO:0043169;GO:0048638;GO:0071704;GO:0061630;GO:0044260;GO:0050793;GO:0019787;GO:0003824;GO:0016874;GO:0043167;GO:0070647;GO:0040008;GO:0051536;GO:0008152;GO:0046620;GO:0061659;GO:0044237;GO:0043170;GO:0036211;GO:0019538;GO:0044238;GO:0005488;GO:0031224;GO:0110165;GO:0016021;GO:0006807;GO:0009987;GO:0046872;GO:0016740;GO:0006464;GO:0080113;GO:1901564;GO:0044267;GO:0051540;GO:0032446;GO:0043412;GO:0004842;GO:0051239;GO:0016020	binding;protein modification by small protein conjugation;regulation of growth;cellular protein modification process;integral component of membrane;regulation of reproductive process;regulation of developmental process;organic substance metabolic process;ion binding;organonitrogen compound metabolic process;transferase activity;ubiquitin-like protein transferase activity;cellular protein metabolic process;catalytic activity, acting on a protein;protein ubiquitination;cellular metabolic process;regulation of multicellular organismal process;cellular macromolecule metabolic process;cellular process;biological regulation;catalytic activity;ligase activity;membrane;intrinsic component of membrane;cellular anatomical entity;primary metabolic process;protein metabolic process;ubiquitin protein ligase activity;macromolecule metabolic process;regulation of developmental growth;ubiquitin-like protein ligase activity;protein modification by small protein conjugation or removal;metal cluster binding;ubiquitin-protein transferase activity;regulation of seed growth;nitrogen compound metabolic process;regulation of organ growth;macromolecule modification;iron-sulfur cluster binding;regulation of biological process;metal ion binding;metabolic process;protein modification process;cation binding	Coding;Coding;Coding;Unproductive;Unproductive;Unproductive;Unproductive;Unproductive;Unproductive;Unproductive;Unproductive;Coding;Coding;Coding;Coding
BaRT2v18chr7HG337690	chr7H	33956910	33958453	-	Illumina	Illumina				Coding
BaRT2v18chr7HG337700	chr7H	33958042	33962089	+	Illumina;Illumina;HC Iso-Seq;HC Iso-Seq;HC Iso-Seq;HC Iso-Seq;HC Iso-Seq;HC Iso-Seq;HC Iso-Seq;HC Iso-Seq;HC Iso-Seq;HC Iso-Seq;HC Iso-Seq;HC Iso-Seq;HC Iso-Seq;HC Iso-Seq;Illumina;HC Iso-Seq;HC Iso-Seq;HC Iso-Seq;HC Iso-Seq;HC Iso-Seq;HC Iso-Seq;HC Iso-Seq;HC Iso-Seq	Illumina;Illumina;Enriched TSS and TES;Enriched TSS and TES;Enriched TSS and TES;Enriched TSS and TES;Enriched TSS and TES;Enriched TSS and TES;Enriched TSS and TES;Enriched TSS and TES;Enriched TSS and TES;Enriched TSS and TES;Enriched TSS and TES;Enriched TSS and TES;Enriched TSS and TES;Enriched TSS and TES;Enriched TSS and TES;Enriched TSS and TES;Enriched TSS and TES;Enriched TSS and TES;Enriched TSS and TES;Enriched TSS and TES;Enriched TSS and TES;Enriched TSS and TES	IQD9 (IQ-domain 9) calmodulin binding-like;IQ motif, EF-hand binding site;IQ-domain 10;Protein IQ-DOMAIN 1 isoform A	GO:0031224;GO:0110165;GO:0016021;GO:0016020	cellular anatomical entity;integral component of membrane;membrane;intrinsic component of membrane	Coding;Coding;Coding;Coding;Coding;Coding;Coding;Coding;Coding;Unproductive;Coding;Coding;Coding;Coding;Coding;Coding;Unproductive;Coding;Coding;Coding;Coding;Coding;Coding;Coding
BaRT2v18chr7HG337710	chr7H	33960463	33965522	-	Illumina	Illumina	DUF295 domain-containing protein			Coding
BaRT2v18chr7HG337720	chr7H	33974208	33977003	-	HC Iso-Seq	Fixed window	DUF569 domain-containing protein	GO:0044389;GO:0006139;GO:0012505;GO:0006508;GO:0031124;GO:0030163;GO:0016071;GO:0008374;GO:0043229;GO:0051603;GO:0016413;GO:0009057;GO:0019899;GO:0071704;GO:0043631;GO:0009056;GO:0044260;GO:0016746;GO:0016020;GO:0003824;GO:0043226;GO:0005515;GO:0019941;GO:0043227;GO:0070647;GO:0070566;GO:0044257;GO:0044265;GO:0016772;GO:0005794;GO:0044248;GO:0008152;GO:0043231;GO:0044237;GO:0006725;GO:0005634;GO:0016070;GO:0043170;GO:0034641;GO:0036211;GO:0006396;GO:1901575;GO:0044238;GO:0019538;GO:0005488;GO:0031224;GO:0031386;GO:0016021;GO:0110165;GO:0006807;GO:0009987;GO:0031123;GO:0005737;GO:0010467;GO:0016407;GO:0016740;GO:0006397;GO:0016747;GO:0031625;GO:0006464;GO:0044267;GO:1901564;GO:0032446;GO:0004652;GO:0043632;GO:0043412;GO:0006378;GO:0090304;GO:0005622;GO:1901360;GO:1901565;GO:0016779;GO:0046483;GO:0016567	O-acyltransferase activity;mRNA 3'-end processing;RNA polyadenylation;intracellular membrane-bounded organelle;protein tag;mRNA processing;protein binding;binding;protein modification by small protein conjugation;gene expression;polynucleotide adenylyltransferase activity;nucleus;cellular protein modification process;integral component of membrane;transferase activity, transferring phosphorus-containing groups;endomembrane system;RNA metabolic process;acetyltransferase activity;organic substance metabolic process;cellular catabolic process;nucleobase-containing compound metabolic process;nucleotidyltransferase activity;proteolysis;cellular aromatic compound metabolic process;transferase activity;organonitrogen compound metabolic process;organic substance catabolic process;transferase activity, transferring acyl groups other than amino-acyl groups;enzyme binding;cellular protein metabolic process;organonitrogen compound catabolic process;protein ubiquitination;proteolysis involved in cellular protein catabolic process;Golgi apparatus;protein catabolic process;cellular metabolic process;cellular macromolecule metabolic process;macromolecule catabolic process;cellular process;intracellular organelle;modification-dependent macromolecule catabolic process;transferase activity, transferring acyl groups;cellular protein catabolic process;O-acetyltransferase activity;ubiquitin protein ligase binding;catalytic activity;cytoplasm;mRNA polyadenylation;membrane;intrinsic component of membrane;membrane-bounded organelle;cellular nitrogen compound metabolic process;cellular anatomical entity;primary metabolic process;protein metabolic process;macromolecule metabolic process;RNA 3'-end processing;organelle;modification-dependent protein catabolic process;protein modification by small protein conjugation or removal;intracellular anatomical structure;protein modification process;nitrogen compound metabolic process;heterocycle metabolic process;cellular macromolecule catabolic process;catabolic process;organic cyclic compound metabolic process;macromolecule modification;ubiquitin-like protein ligase binding;mRNA metabolic process;adenylyltransferase activity;metabolic process;RNA processing;nucleic acid metabolic process	Coding
BaRT2v18chr7HG337730	chr7H	34024623	34037424	-	Illumina;Illumina;Illumina	Illumina;Illumina;Illumina	spermidine coumaroyl-CoA acyltransferase;HXXXD-type acyl-transferase family protein;3'-N-debenzoyl-2'-deoxytaxol N-benzoyltransferase	GO:0009804;GO:0071704;GO:0006796;GO:0016746;GO:0010393;GO:0023052;GO:0016772;GO:1901362;GO:0008152;GO:0050734;GO:0009698;GO:0071840;GO:0110165;GO:0016301;GO:0006464;GO:0009832;GO:1901564;GO:0044267;GO:0010345;GO:0070589;GO:0071944;GO:0019438;GO:0016773;GO:0005975;GO:0052546;GO:0045488;GO:0006468;GO:0004672;GO:0006793;GO:0009058;GO:0018130;GO:0044237;GO:0043170;GO:0019538;GO:0052325;GO:0009987;GO:0034645;GO:0007165;GO:0016407;GO:0016747;GO:0050638;GO:0009059;GO:0044038;GO:0045229;GO:1901360;GO:0016020;GO:0009664;GO:0044249;GO:0065007;GO:0008374;GO:0007154;GO:0009699;GO:0016310;GO:0070592;GO:0044260;GO:0042546;GO:0044264;GO:0010383;GO:0007166;GO:0050896;GO:0033692;GO:0036211;GO:0044238;GO:0034637;GO:0006807;GO:0016740;GO:0009805;GO:0051716;GO:0044085;GO:0016410;GO:0016051;GO:0050789;GO:1901576;GO:0016043;GO:0140096;GO:0016413;GO:0003824;GO:0000271;GO:0071554;GO:0044262;GO:0050794;GO:0006725;GO:0071669;GO:0044036;GO:0044550;GO:0005976;GO:0019748;GO:0045489;GO:0071555;GO:0004674;GO:0043412;GO:0005886;GO:0046483	aromatic compound biosynthetic process;cellular component organization;cellular polysaccharide metabolic process;plasma membrane;acetyltransferase activity;cellular macromolecule biosynthetic process;organic substance metabolic process;transferase activity;phosphorylation;cellular metabolic process;protein serine/threonine kinase activity;pectin biosynthetic process;phosphate-containing compound metabolic process;cell wall organization;biological regulation;organic substance biosynthetic process;polysaccharide biosynthetic process;nitrogen compound metabolic process;plant-type cell wall organization or biogenesis;O-acyltransferase activity;phenylpropanoid metabolic process;coumarin biosynthetic process;suberin biosynthetic process;cell wall polysaccharide metabolic process;regulation of cellular process;catalytic activity, acting on a protein;cellular component biogenesis;carbohydrate biosynthetic process;transferase activity, transferring acyl groups;protein kinase activity;phenylpropanoid biosynthetic process;cellular carbohydrate biosynthetic process;primary metabolic process;taxadien-5-alpha-ol O-acetyltransferase activity;plant-type cell wall organization;macromolecule biosynthetic process;carbohydrate metabolic process;coumarin metabolic process;protein phosphorylation;organic cyclic compound biosynthetic process;transferase activity, transferring phosphorus-containing groups;N-acyltransferase activity;signaling;organonitrogen compound metabolic process;biosynthetic process;cellular protein metabolic process;cell wall pectin metabolic process;cellular macromolecule metabolic process;secondary metabolite biosynthetic process;cellular process;O-acetyltransferase activity;phosphorus metabolic process;plant-type cell wall biogenesis;cellular component macromolecule biosynthetic process;cell wall biogenesis;macromolecule metabolic process;galacturonan metabolic process;cell periphery;cellular carbohydrate metabolic process;metabolic process;cellular polysaccharide biosynthetic process;cell wall polysaccharide biosynthetic process;secondary metabolic process;cell surface receptor signaling pathway;kinase activity;cellular protein modification process;external encapsulating structure organization;polysaccharide metabolic process;phosphotransferase activity, alcohol group as acceptor;hydroxycinnamoyltransferase activity;cellular aromatic compound metabolic process;cellular biosynthetic process;transferase activity, transferring acyl groups other than amino-acyl groups;cell wall macromolecule metabolic process;catalytic activity;heterocycle biosynthetic process;cell communication;membrane;cellular component organization or biogenesis;cellular anatomical entity;cell wall pectin biosynthetic process;protein metabolic process;response to stimulus;cellular response to stimulus;pectin metabolic process;cell wall macromolecule biosynthetic process;cell wall organization or biogenesis;heterocycle metabolic process;organic cyclic compound metabolic process;macromolecule modification;regulation of biological process;signal transduction;protein modification process	Coding;Coding;Coding
BaRT2v18chr7HG337740	chr7H	34051617	34053357	-	HC Iso-Seq;HC Iso-Seq	Fixed window;Fixed window	Myb-like protein J;HTH myb-type domain-containing protein	GO:0097159;GO:0005634;GO:0016020;GO:0043226;GO:1901363;GO:0043227;GO:0005488;GO:0043229;GO:0031224;GO:0110165;GO:0016021;GO:0005622;GO:0003676;GO:0043231;GO:0003677	nucleic acid binding;organic cyclic compound binding;intracellular membrane-bounded organelle;DNA binding;binding;intracellular anatomical structure;organelle;membrane;heterocyclic compound binding;membrane-bounded organelle;nucleus;intrinsic component of membrane;integral component of membrane;cellular anatomical entity;intracellular organelle	Coding;Coding
BaRT2v18chr7HG337750	chr7H	34157902	34158145	-	Illumina	Illumina	MADS box protein (Fragment)			Non_Coding
BaRT2v18chr7HG337760	chr7H	34208399	34209392	+	Illumina	Illumina	GRF-type domain-containing protein	GO:0006457;GO:0043229;GO:0031974;GO:0043169;GO:0005739;GO:0061077;GO:0043226;GO:0005515;GO:0043167;GO:0046914;GO:0043227;GO:0043231;GO:0051085;GO:0051084;GO:0070013;GO:0051082;GO:0005759;GO:0005488;GO:0110165;GO:0009987;GO:0043233;GO:0005737;GO:0046872;GO:0006458;GO:0051087;GO:0008270;GO:0005622	intracellular membrane-bounded organelle;protein binding;binding;mitochondrial matrix;unfolded protein binding;chaperone binding;chaperone-mediated protein folding;organelle lumen;ion binding;cellular process;intracellular organelle;cytoplasm;chaperone cofactor-dependent protein refolding;membrane-bounded organelle;'de novo' protein folding;mitochondrion;cellular anatomical entity;zinc ion binding;organelle;transition metal ion binding;membrane-enclosed lumen;'de novo' posttranslational protein folding;intracellular anatomical structure;protein folding;intracellular organelle lumen;metal ion binding;cation binding	Coding
BaRT2v18chr7HG337770	chr7H	34220928	34226290	+	Illumina;HC Iso-Seq;HC Iso-Seq;HC Iso-Seq;HC Iso-Seq;HC Iso-Seq;HC Iso-Seq	Illumina;Enriched TSS and TES;Enriched TSS and TES;Enriched TSS and TES;Enriched TSS and TES;Enriched TSS and TES;Enriched TSS and TES	protein SEEDLING PLASTID DEVELOPMENT 1;Putative AAA domain-containing protein, R3H;p-loop nucleoside triphosphate hydrolase superfamily protein;AAA domain-containing protein	GO:0097159;GO:0036094;GO:0043229;GO:0030554;GO:0017076;GO:0003824;GO:0043226;GO:0043167;GO:0043227;GO:0016818;GO:0032555;GO:0032559;GO:0043231;GO:0009507;GO:1901363;GO:0035639;GO:0005524;GO:0017111;GO:0005488;GO:0016887;GO:0110165;GO:0043168;GO:0016462;GO:0005737;GO:0016817;GO:0097367;GO:0000166;GO:0016787;GO:0009536;GO:0032553;GO:1901265;GO:0005622	intracellular membrane-bounded organelle;binding;small molecule binding;anion binding;chloroplast;hydrolase activity;hydrolase activity, acting on acid anhydrides;hydrolase activity, acting on acid anhydrides, in phosphorus-containing anhydrides;ion binding;adenyl ribonucleotide binding;pyrophosphatase activity;heterocyclic compound binding;nucleoside phosphate binding;intracellular organelle;purine ribonucleotide binding;adenyl nucleotide binding;organic cyclic compound binding;catalytic activity;cytoplasm;purine nucleotide binding;membrane-bounded organelle;ribonucleotide binding;cellular anatomical entity;organelle;plastid;intracellular anatomical structure;purine ribonucleoside triphosphate binding;nucleotide binding;ATPase activity;nucleoside-triphosphatase activity;carbohydrate derivative binding;ATP binding	Unproductive;Coding;Coding;Coding;Coding;Coding;Coding
BaRT2v18chr7HG337780	chr7H	34228436	34229096	+	HC Iso-Seq	Fixed window				Non_Coding
BaRT2v18chr7HG337790	chr7H	34236442	34237607	-	Illumina;HC Iso-Seq	Fixed window	Isoamyl acetate-hydrolyzing esterase;GDSL-motif lipase/hydrolase family protein;GDSL esterase/lipase;Carboxylic ester hydrolase/ hydrolase, acting on ester bonds	GO:0016788;GO:0003824;GO:0016787	hydrolase activity;hydrolase activity, acting on ester bonds;catalytic activity	Coding
BaRT2v18chr7HG337800	chr7H	34373330	34375183	+	HC Iso-Seq;HC Iso-Seq	Enriched TSS and TES;Enriched TSS and TES	Zea nodulation homolog1;Alpha-L-fucosidase 2;Sinapine esterase;GDSL esterase/lipase	GO:0003824;GO:0016788;GO:0031224;GO:0110165;GO:0016021;GO:0016787;GO:0016020	hydrolase activity, acting on ester bonds;catalytic activity;membrane;intrinsic component of membrane;cellular anatomical entity;integral component of membrane;hydrolase activity	Coding;Coding
BaRT2v18chr7HG337810	chr7H	34383390	34384722	+	HC Iso-Seq	Fixed window	Alpha-L-fucosidase 2;GDSL esterase/lipase	GO:0003824;GO:0016020;GO:0044238;GO:0016788;GO:0016298;GO:0031224;GO:0008152;GO:0016021;GO:0110165;GO:0016787;GO:0071704;GO:0006629	organic substance metabolic process;hydrolase activity, acting on ester bonds;lipase activity;catalytic activity;membrane;lipid metabolic process;intrinsic component of membrane;cellular anatomical entity;integral component of membrane;primary metabolic process;metabolic process;hydrolase activity	Coding
BaRT2v18chr7HG337820	chr7H	34393879	34398497	+	Illumina	Illumina	Alpha-L-fucosidase 2;GDSL esterase/lipase	GO:0003824;GO:0016020;GO:0044238;GO:0016788;GO:0016298;GO:0031224;GO:0008152;GO:0016021;GO:0110165;GO:0016787;GO:0071704;GO:0006629	organic substance metabolic process;hydrolase activity, acting on ester bonds;lipase activity;catalytic activity;membrane;lipid metabolic process;intrinsic component of membrane;cellular anatomical entity;integral component of membrane;primary metabolic process;metabolic process;hydrolase activity	Coding
BaRT2v18chr7HG337830	chr7H	34403320	34406074	+	Illumina	Illumina				Non_Coding
BaRT2v18chr7HG337840	chr7H	34406534	34407195	+	Illumina;LC Iso-Seq	Illumina	Transcription elongation factor 1 homolog	GO:0003723;GO:0045815;GO:0006996;GO:1902680;GO:0031974;GO:0051254;GO:0071704;GO:0043226;GO:0009891;GO:0006366;GO:0003676;GO:1901362;GO:0008152;GO:0043043;GO:0031323;GO:0006518;GO:0090079;GO:0071840;GO:0005654;GO:0045935;GO:0080090;GO:0110165;GO:0034401;GO:1901564;GO:0010556;GO:0044267;GO:0031326;GO:0006368;GO:0019438;GO:0009889;GO:0019222;GO:0043229;GO:0006325;GO:0043175;GO:1901566;GO:0000993;GO:1903506;GO:0009058;GO:0018130;GO:0044237;GO:0097659;GO:0031981;GO:0043170;GO:0019538;GO:0005488;GO:0001099;GO:0009987;GO:0034645;GO:0051171;GO:0043604;GO:0046872;GO:0006354;GO:0006351;GO:0009059;GO:0090304;GO:0005622;GO:1901360;GO:0032774;GO:0044271;GO:0051276;GO:0097159;GO:0010628;GO:0006139;GO:0044249;GO:0045182;GO:0140513;GO:0065007;GO:0051173;GO:0019219;GO:0010468;GO:0044260;GO:0043167;GO:0010604;GO:0008135;GO:0010557;GO:0043231;GO:0043603;GO:0031325;GO:0005634;GO:0034641;GO:0060255;GO:0044238;GO:0070013;GO:0040029;GO:0006807;GO:0043233;GO:0031328;GO:0010467;GO:0006412;GO:1903508;GO:0051252;GO:0001098;GO:0006355;GO:0050789;GO:1901576;GO:0008023;GO:0006414;GO:0016043;GO:0048518;GO:0045893;GO:0009893;GO:0043169;GO:0070063;GO:0019899;GO:0048096;GO:0005515;GO:0043227;GO:0048522;GO:0050794;GO:0003746;GO:0032991;GO:1901363;GO:2001141;GO:2000112;GO:0016070;GO:0006725;GO:0034654;GO:0046483	intracellular membrane-bounded organelle;aromatic compound biosynthetic process;positive regulation of cellular metabolic process;cellular component organization;positive regulation of RNA metabolic process;organelle lumen;cellular macromolecule biosynthetic process;organic substance metabolic process;RNA polymerase II complex binding;regulation of gene expression, epigenetic;cellular nitrogen compound biosynthetic process;cellular metabolic process;chromatin organization involved in regulation of transcription;DNA-templated transcription, elongation;organic cyclic compound binding;regulation of nitrogen compound metabolic process;biological regulation;transcription, DNA-templated;regulation of nucleic acid-templated transcription;positive regulation of gene expression;organic substance biosynthetic process;translational elongation;translation regulator activity;nucleic acid binding;regulation of cellular macromolecule biosynthetic process;intracellular organelle lumen;nitrogen compound metabolic process;positive regulation of nitrogen compound metabolic process;protein binding;chromatin-mediated maintenance of transcription;regulation of RNA metabolic process;positive regulation of biological process;nucleic acid-templated transcription;RNA metabolic process;RNA binding;regulation of cellular process;nuclear lumen;nuclear protein-containing complex;regulation of metabolic process;membrane-bounded organelle;primary metabolic process;organelle;chromosome organization;positive regulation of cellular biosynthetic process;macromolecule biosynthetic process;organonitrogen compound biosynthetic process;translation;metal ion binding;cation binding;binding;translation elongation factor activity;gene expression;basal RNA polymerase II transcription machinery binding;nucleus;organic cyclic compound biosynthetic process;peptide metabolic process;regulation of RNA biosynthetic process;regulation of transcription, DNA-templated;ion binding;organonitrogen compound metabolic process;biosynthetic process;cellular protein metabolic process;cellular macromolecule metabolic process;cellular process;intracellular organelle;nucleoplasm;positive regulation of RNA biosynthetic process;regulation of macromolecule metabolic process;regulation of gene expression;positive regulation of transcription, DNA-templated;transcription elongation from RNA polymerase II promoter;cellular nitrogen compound metabolic process;macromolecule metabolic process;transcription by RNA polymerase II;membrane-enclosed lumen;basal transcription machinery binding;regulation of cellular metabolic process;metabolic process;positive regulation of macromolecule biosynthetic process;positive regulation of gene expression, epigenetic;transcription elongation factor complex;regulation of nucleobase-containing compound metabolic process;amide biosynthetic process;positive regulation of macromolecule metabolic process;regulation of biosynthetic process;nucleobase-containing compound metabolic process;positive regulation of metabolic process;cellular biosynthetic process;peptide biosynthetic process;positive regulation of biosynthetic process;enzyme binding;heterocyclic compound binding;cellular amide metabolic process;regulation of cellular biosynthetic process;translation factor activity, RNA binding;positive regulation of cellular process;positive regulation of nucleic acid-templated transcription;RNA biosynthetic process;regulation of macromolecule biosynthetic process;RNA polymerase binding;heterocycle biosynthetic process;chromatin organization;cellular component organization or biogenesis;cellular anatomical entity;protein metabolic process;organelle organization;intracellular anatomical structure;nucleobase-containing compound biosynthetic process;regulation of primary metabolic process;translation regulator activity, nucleic acid binding;protein-containing complex;RNA polymerase core enzyme binding;heterocycle metabolic process;organic cyclic compound metabolic process;regulation of biological process;positive regulation of nucleobase-containing compound metabolic process;cellular aromatic compound metabolic process;nucleic acid metabolic process	Coding
BaRT2v18chr7HG337850	chr7H	34411734	34413301	+	Illumina	Illumina				Coding
BaRT2v18chr7HG337860	chr7H	34411743	34413092	-	HC Iso-Seq;HC Iso-Seq;HC Iso-Seq	Enriched TSS and TES;Enriched TSS and TES;Enriched TSS and TES	Salutaridine reductase;Carbonyl reductase 3;(+)-neomenthol dehydrogenase;(+)-neomenthol dehydrogenase-like			Unproductive;Coding;Unproductive
BaRT2v18chr7HG337870	chr7H	34684740	34690429	+	Illumina;Illumina;HC Iso-Seq;HC Iso-Seq;HC Iso-Seq;HC Iso-Seq;HC Iso-Seq	Illumina;Illumina;Enriched TSS and TES;Enriched TSS and TES;Enriched TSS and TES;Enriched TSS and TES;Enriched TSS and TES	Phox domain-containing protein;Pleckstrin homology domain-containing family M member 3;Putative Phox domain-containing protein;Phox (PX) domain-containing protein;PX domain-containing protein;Pleckstrin-likey domain-containing family M member 3	GO:0008289;GO:0035091;GO:0043226;GO:1901981;GO:0005543;GO:0043227;GO:0005488;GO:0043229;GO:0110165;GO:0005622;GO:0043231	intracellular anatomical structure;intracellular membrane-bounded organelle;phosphatidylinositol binding;binding;lipid binding;organelle;phosphatidylinositol phosphate binding;membrane-bounded organelle;cellular anatomical entity;phospholipid binding;intracellular organelle	Coding;Coding;Coding;Coding;Unproductive;Unproductive;Coding
BaRT2v18chr7HG337880	chr7H	34815085	34816946	-	Illumina	Illumina				Coding
BaRT2v18chr7HG337890	chr7H	34870961	34871602	+	Illumina	Illumina	Transcription elongation factor 1 homolog	GO:0003723;GO:0045815;GO:0006996;GO:1902680;GO:0031974;GO:0051254;GO:0071704;GO:0043226;GO:0009891;GO:0006366;GO:0003676;GO:1901362;GO:0008152;GO:0043043;GO:0031323;GO:0006518;GO:0090079;GO:0071840;GO:0005654;GO:0045935;GO:0080090;GO:0110165;GO:0034401;GO:1901564;GO:0010556;GO:0044267;GO:0031326;GO:0006368;GO:0019438;GO:0009889;GO:0019222;GO:0043229;GO:0006325;GO:0043175;GO:1901566;GO:0000993;GO:1903506;GO:0009058;GO:0018130;GO:0044237;GO:0097659;GO:0031981;GO:0043170;GO:0019538;GO:0005488;GO:0001099;GO:0009987;GO:0034645;GO:0051171;GO:0043604;GO:0046872;GO:0006354;GO:0006351;GO:0009059;GO:0090304;GO:0005622;GO:1901360;GO:0032774;GO:0044271;GO:0051276;GO:0097159;GO:0010628;GO:0006139;GO:0044249;GO:0045182;GO:0140513;GO:0065007;GO:0051173;GO:0019219;GO:0010468;GO:0044260;GO:0043167;GO:0010604;GO:0008135;GO:0010557;GO:0043231;GO:0043603;GO:0031325;GO:0005634;GO:0034641;GO:0060255;GO:0044238;GO:0070013;GO:0040029;GO:0006807;GO:0043233;GO:0031328;GO:0010467;GO:0006412;GO:1903508;GO:0051252;GO:0001098;GO:0006355;GO:0050789;GO:1901576;GO:0008023;GO:0006414;GO:0016043;GO:0048518;GO:0045893;GO:0009893;GO:0043169;GO:0070063;GO:0019899;GO:0048096;GO:0005515;GO:0043227;GO:0048522;GO:0050794;GO:0003746;GO:0032991;GO:1901363;GO:2001141;GO:2000112;GO:0016070;GO:0006725;GO:0034654;GO:0046483	intracellular membrane-bounded organelle;aromatic compound biosynthetic process;positive regulation of cellular metabolic process;cellular component organization;positive regulation of RNA metabolic process;organelle lumen;cellular macromolecule biosynthetic process;organic substance metabolic process;RNA polymerase II complex binding;regulation of gene expression, epigenetic;cellular nitrogen compound biosynthetic process;cellular metabolic process;chromatin organization involved in regulation of transcription;DNA-templated transcription, elongation;organic cyclic compound binding;regulation of nitrogen compound metabolic process;biological regulation;transcription, DNA-templated;regulation of nucleic acid-templated transcription;positive regulation of gene expression;organic substance biosynthetic process;translational elongation;translation regulator activity;nucleic acid binding;regulation of cellular macromolecule biosynthetic process;intracellular organelle lumen;nitrogen compound metabolic process;positive regulation of nitrogen compound metabolic process;protein binding;chromatin-mediated maintenance of transcription;regulation of RNA metabolic process;positive regulation of biological process;nucleic acid-templated transcription;RNA metabolic process;RNA binding;regulation of cellular process;nuclear lumen;nuclear protein-containing complex;regulation of metabolic process;membrane-bounded organelle;primary metabolic process;organelle;chromosome organization;positive regulation of cellular biosynthetic process;macromolecule biosynthetic process;organonitrogen compound biosynthetic process;translation;metal ion binding;cation binding;binding;translation elongation factor activity;gene expression;basal RNA polymerase II transcription machinery binding;nucleus;organic cyclic compound biosynthetic process;peptide metabolic process;regulation of RNA biosynthetic process;regulation of transcription, DNA-templated;ion binding;organonitrogen compound metabolic process;biosynthetic process;cellular protein metabolic process;cellular macromolecule metabolic process;cellular process;intracellular organelle;nucleoplasm;positive regulation of RNA biosynthetic process;regulation of macromolecule metabolic process;regulation of gene expression;positive regulation of transcription, DNA-templated;transcription elongation from RNA polymerase II promoter;cellular nitrogen compound metabolic process;macromolecule metabolic process;transcription by RNA polymerase II;membrane-enclosed lumen;basal transcription machinery binding;regulation of cellular metabolic process;metabolic process;positive regulation of macromolecule biosynthetic process;positive regulation of gene expression, epigenetic;transcription elongation factor complex;regulation of nucleobase-containing compound metabolic process;amide biosynthetic process;positive regulation of macromolecule metabolic process;regulation of biosynthetic process;nucleobase-containing compound metabolic process;positive regulation of metabolic process;cellular biosynthetic process;peptide biosynthetic process;positive regulation of biosynthetic process;enzyme binding;heterocyclic compound binding;cellular amide metabolic process;regulation of cellular biosynthetic process;translation factor activity, RNA binding;positive regulation of cellular process;positive regulation of nucleic acid-templated transcription;RNA biosynthetic process;regulation of macromolecule biosynthetic process;RNA polymerase binding;heterocycle biosynthetic process;chromatin organization;cellular component organization or biogenesis;cellular anatomical entity;protein metabolic process;organelle organization;intracellular anatomical structure;nucleobase-containing compound biosynthetic process;regulation of primary metabolic process;translation regulator activity, nucleic acid binding;protein-containing complex;RNA polymerase core enzyme binding;heterocycle metabolic process;organic cyclic compound metabolic process;regulation of biological process;positive regulation of nucleobase-containing compound metabolic process;cellular aromatic compound metabolic process;nucleic acid metabolic process	Coding
BaRT2v18chr7HG337900	chr7H	35118735	35119062	-	Illumina	Illumina				Non_Coding
BaRT2v18chr7HG337910	chr7H	35121830	35122119	-	Illumina	Illumina				Non_Coding
BaRT2v18chr7HG337920	chr7H	35123671	35136585	-	HC Iso-Seq;HC Iso-Seq;Illumina;HC Iso-Seq;Illumina;Illumina;HC Iso-Seq	Fixed window;Fixed window;Fixed window;Illumina;Illumina;Fixed window	Coatomer subunit beta'-3;Protein kinase domain-containing protein	GO:0097159;GO:0036094;GO:0030554;GO:0140096;GO:0008092;GO:0016773;GO:0017076;GO:0016310;GO:0071704;GO:0006796;GO:0044260;GO:0003824;GO:0005515;GO:0043167;GO:0006468;GO:0003779;GO:0032555;GO:0004672;GO:0006793;GO:0016772;GO:0032559;GO:0044237;GO:0008152;GO:1901363;GO:0035639;GO:0043170;GO:0036211;GO:0005524;GO:0019538;GO:0044238;GO:0005488;GO:0110165;GO:0006807;GO:0016301;GO:0043168;GO:0009987;GO:0097367;GO:0000166;GO:0016740;GO:0006464;GO:1901564;GO:0044267;GO:0032553;GO:0004674;GO:1901265;GO:0043412;GO:0046777;GO:0071944;GO:0005886;GO:0016020	protein phosphorylation;binding;protein binding;small molecule binding;anion binding;cellular protein modification process;kinase activity;plasma membrane;transferase activity, transferring phosphorus-containing groups;organic substance metabolic process;phosphotransferase activity, alcohol group as acceptor;ion binding;organonitrogen compound metabolic process;phosphorylation;transferase activity;adenyl ribonucleotide binding;cellular protein metabolic process;heterocyclic compound binding;catalytic activity, acting on a protein;cellular metabolic process;cellular macromolecule metabolic process;protein serine/threonine kinase activity;nucleoside phosphate binding;cellular process;actin binding;phosphate-containing compound metabolic process;protein kinase activity;purine ribonucleotide binding;adenyl nucleotide binding;organic cyclic compound binding;catalytic activity;cytoskeletal protein binding;protein autophosphorylation;phosphorus metabolic process;membrane;purine nucleotide binding;ribonucleotide binding;cellular anatomical entity;primary metabolic process;protein metabolic process;macromolecule metabolic process;cell periphery;purine ribonucleoside triphosphate binding;nucleotide binding;macromolecule modification;nitrogen compound metabolic process;metabolic process;protein modification process;carbohydrate derivative binding;ATP binding	Coding;Coding;Coding;Coding;Unproductive;Unproductive
BaRT2v18chr7HG337930	chr7H	35191009	35194794	+	Illumina;Illumina;HC Iso-Seq;Illumina;HC Iso-Seq;HC Iso-Seq;HC Iso-Seq;HC Iso-Seq;Illumina;HC Iso-Seq;HC Iso-Seq;HC Iso-Seq;HC Iso-Seq	Illumina;Illumina;Enriched TSS and TES;Enriched TSS and TES;Enriched TSS and TES;Enriched TSS and TES;Enriched TSS and TES;Enriched TSS and TES;Enriched TSS and TES;Enriched TSS and TES;Enriched TSS and TES				Unproductive;Unproductive;Coding;Unproductive;Unproductive;Coding;Coding;Unproductive;Coding;Coding;Unproductive
BaRT2v18chr7HG337940	chr7H	35328926	35331149	-	Illumina	Illumina	DUF569 domain-containing protein	GO:0044389;GO:0006139;GO:0012505;GO:0006508;GO:0031124;GO:0016567;GO:0030163;GO:0043229;GO:0016071;GO:0008374;GO:0051603;GO:0016413;GO:0009057;GO:0019899;GO:0071704;GO:0043631;GO:0009056;GO:0044260;GO:0016746;GO:0003824;GO:0043226;GO:0005515;GO:0019941;GO:0043227;GO:0070647;GO:0070566;GO:0044257;GO:0044265;GO:0016772;GO:0005794;GO:0044248;GO:0008152;GO:0043231;GO:0044237;GO:0006725;GO:0005634;GO:0016070;GO:0043170;GO:0034641;GO:0044238;GO:0006396;GO:1901575;GO:0036211;GO:0019538;GO:0005488;GO:0031224;GO:0031386;GO:0016021;GO:0110165;GO:0006807;GO:0009987;GO:0031123;GO:0005737;GO:0010467;GO:0016407;GO:0016740;GO:0006397;GO:0031625;GO:0016747;GO:0006464;GO:0044267;GO:1901564;GO:0032446;GO:0004652;GO:0043632;GO:0043412;GO:0006378;GO:0090304;GO:0005622;GO:1901360;GO:1901565;GO:0016779;GO:0046483;GO:0016020	RNA polyadenylation;mRNA 3'-end processing;protein tag;intracellular membrane-bounded organelle;O-acyltransferase activity;mRNA processing;protein binding;binding;protein modification by small protein conjugation;gene expression;polynucleotide adenylyltransferase activity;nucleus;cellular protein modification process;integral component of membrane;transferase activity, transferring phosphorus-containing groups;endomembrane system;RNA metabolic process;acetyltransferase activity;organic substance metabolic process;cellular catabolic process;nucleobase-containing compound metabolic process;nucleotidyltransferase activity;cellular aromatic compound metabolic process;proteolysis;transferase activity;organonitrogen compound metabolic process;organic substance catabolic process;enzyme binding;transferase activity, transferring acyl groups other than amino-acyl groups;cellular protein metabolic process;organonitrogen compound catabolic process;protein ubiquitination;proteolysis involved in cellular protein catabolic process;Golgi apparatus;protein catabolic process;cellular metabolic process;cellular macromolecule metabolic process;macromolecule catabolic process;cellular process;intracellular organelle;modification-dependent macromolecule catabolic process;transferase activity, transferring acyl groups;cellular protein catabolic process;O-acetyltransferase activity;ubiquitin protein ligase binding;catalytic activity;cytoplasm;mRNA polyadenylation;membrane;intrinsic component of membrane;membrane-bounded organelle;cellular nitrogen compound metabolic process;cellular anatomical entity;primary metabolic process;protein metabolic process;macromolecule metabolic process;organelle;RNA 3'-end processing;modification-dependent protein catabolic process;protein modification by small protein conjugation or removal;intracellular anatomical structure;nitrogen compound metabolic process;protein modification process;heterocycle metabolic process;organic cyclic compound metabolic process;cellular macromolecule catabolic process;catabolic process;macromolecule modification;ubiquitin-like protein ligase binding;mRNA metabolic process;adenylyltransferase activity;metabolic process;RNA processing;nucleic acid metabolic process	Coding
BaRT2v18chr7HG337950	chr7H	35340416	35341044	+	Illumina	Illumina	Transcription elongation factor 1 homolog	GO:0003723;GO:0045815;GO:0006996;GO:1902680;GO:0031974;GO:0051254;GO:0071704;GO:0043226;GO:0009891;GO:0006366;GO:0003676;GO:1901362;GO:0008152;GO:0043043;GO:0031323;GO:0006518;GO:0090079;GO:0071840;GO:0005654;GO:0045935;GO:0080090;GO:0110165;GO:0034401;GO:1901564;GO:0010556;GO:0044267;GO:0031326;GO:0006368;GO:0019438;GO:0009889;GO:0019222;GO:0043229;GO:0006325;GO:0043175;GO:1901566;GO:0000993;GO:1903506;GO:0009058;GO:0018130;GO:0044237;GO:0097659;GO:0031981;GO:0043170;GO:0019538;GO:0005488;GO:0001099;GO:0009987;GO:0034645;GO:0051171;GO:0043604;GO:0046872;GO:0006354;GO:0006351;GO:0009059;GO:0090304;GO:0005622;GO:1901360;GO:0032774;GO:0051276;GO:0044271;GO:0097159;GO:0010628;GO:0006139;GO:0044249;GO:0045182;GO:0140513;GO:0065007;GO:0051173;GO:0019219;GO:0010468;GO:0044260;GO:0043167;GO:0010604;GO:0008135;GO:0010557;GO:0043231;GO:0043603;GO:0031325;GO:0005634;GO:0034641;GO:0060255;GO:0044238;GO:0070013;GO:0040029;GO:0006807;GO:0043233;GO:0031328;GO:0010467;GO:0006412;GO:1903508;GO:0051252;GO:0001098;GO:0006355;GO:0050789;GO:1901576;GO:0008023;GO:0006414;GO:0016043;GO:0048518;GO:0045893;GO:0009893;GO:0043169;GO:0070063;GO:0019899;GO:0048096;GO:0005515;GO:0043227;GO:0048522;GO:0050794;GO:0003746;GO:0032991;GO:1901363;GO:2001141;GO:2000112;GO:0016070;GO:0006725;GO:0034654;GO:0046483	intracellular membrane-bounded organelle;aromatic compound biosynthetic process;positive regulation of cellular metabolic process;cellular component organization;positive regulation of RNA metabolic process;organelle lumen;cellular macromolecule biosynthetic process;organic substance metabolic process;RNA polymerase II complex binding;regulation of gene expression, epigenetic;cellular nitrogen compound biosynthetic process;cellular metabolic process;chromatin organization involved in regulation of transcription;DNA-templated transcription, elongation;organic cyclic compound binding;regulation of nitrogen compound metabolic process;biological regulation;transcription, DNA-templated;regulation of nucleic acid-templated transcription;positive regulation of gene expression;organic substance biosynthetic process;translational elongation;translation regulator activity;nucleic acid binding;regulation of cellular macromolecule biosynthetic process;intracellular organelle lumen;nitrogen compound metabolic process;positive regulation of nitrogen compound metabolic process;protein binding;chromatin-mediated maintenance of transcription;regulation of RNA metabolic process;positive regulation of biological process;nucleic acid-templated transcription;RNA metabolic process;RNA binding;regulation of cellular process;nuclear lumen;nuclear protein-containing complex;regulation of metabolic process;membrane-bounded organelle;primary metabolic process;organelle;chromosome organization;positive regulation of cellular biosynthetic process;macromolecule biosynthetic process;organonitrogen compound biosynthetic process;translation;metal ion binding;cation binding;binding;translation elongation factor activity;gene expression;basal RNA polymerase II transcription machinery binding;nucleus;organic cyclic compound biosynthetic process;peptide metabolic process;regulation of RNA biosynthetic process;regulation of transcription, DNA-templated;ion binding;organonitrogen compound metabolic process;biosynthetic process;cellular protein metabolic process;cellular macromolecule metabolic process;cellular process;intracellular organelle;nucleoplasm;positive regulation of RNA biosynthetic process;regulation of macromolecule metabolic process;regulation of gene expression;positive regulation of transcription, DNA-templated;transcription elongation from RNA polymerase II promoter;cellular nitrogen compound metabolic process;macromolecule metabolic process;transcription by RNA polymerase II;membrane-enclosed lumen;basal transcription machinery binding;regulation of cellular metabolic process;metabolic process;positive regulation of macromolecule biosynthetic process;positive regulation of gene expression, epigenetic;transcription elongation factor complex;regulation of nucleobase-containing compound metabolic process;amide biosynthetic process;positive regulation of macromolecule metabolic process;regulation of biosynthetic process;nucleobase-containing compound metabolic process;positive regulation of metabolic process;cellular biosynthetic process;peptide biosynthetic process;positive regulation of biosynthetic process;enzyme binding;heterocyclic compound binding;cellular amide metabolic process;regulation of cellular biosynthetic process;translation factor activity, RNA binding;positive regulation of cellular process;positive regulation of nucleic acid-templated transcription;RNA biosynthetic process;regulation of macromolecule biosynthetic process;RNA polymerase binding;heterocycle biosynthetic process;chromatin organization;cellular component organization or biogenesis;cellular anatomical entity;protein metabolic process;organelle organization;intracellular anatomical structure;nucleobase-containing compound biosynthetic process;regulation of primary metabolic process;translation regulator activity, nucleic acid binding;protein-containing complex;RNA polymerase core enzyme binding;heterocycle metabolic process;organic cyclic compound metabolic process;regulation of biological process;positive regulation of nucleobase-containing compound metabolic process;cellular aromatic compound metabolic process;nucleic acid metabolic process	Coding
BaRT2v18chr7HG337960	chr7H	35462126	35467808	-	Illumina;Illumina;Illumina;Illumina;Illumina;HC Iso-Seq;Illumina;HC Iso-Seq;HC Iso-Seq	Illumina;Illumina;Illumina;Illumina;Illumina;Fixed window;Illumina;Fixed window;Fixed window	protein-tyrosine sulfotransferase-like isoform X2;protein-tyrosine sulfotransferase-like isoform X1;protein-tyrosine sulfotransferase-like;Sulfotransferase;Protein-tyrosine sulfotransferase	GO:0010082;GO:0098727;GO:0010075;GO:0009888;GO:0031410;GO:0034483;GO:0048638;GO:0071704;GO:0002376;GO:0043226;GO:0006952;GO:0031327;GO:0009733;GO:0008152;GO:0031323;GO:0031324;GO:0010364;GO:0006950;GO:0010366;GO:0110165;GO:1901135;GO:0055080;GO:0005802;GO:0006464;GO:0009653;GO:0044267;GO:1901564;GO:0009892;GO:0031326;GO:0098542;GO:0062014;GO:0009890;GO:0009889;GO:0012505;GO:0030201;GO:0019222;GO:0043229;GO:0015015;GO:0010015;GO:1901566;GO:0009719;GO:0044419;GO:0008146;GO:0040008;GO:0005794;GO:0009058;GO:0044237;GO:0006955;GO:0043170;GO:0051172;GO:0019538;GO:0015012;GO:0010073;GO:0031224;GO:0048856;GO:0009987;GO:0034645;GO:0005737;GO:0022622;GO:0010033;GO:0051171;GO:0031335;GO:0009059;GO:0050801;GO:0005622;GO:0016020;GO:0044249;GO:0065007;GO:0043207;GO:0010468;GO:0008476;GO:0044260;GO:0050793;GO:0055065;GO:0048523;GO:0055076;GO:0042221;GO:0009100;GO:0018215;GO:0032502;GO:0050896;GO:0043231;GO:0051707;GO:1905392;GO:0036211;GO:0060255;GO:0044238;GO:0005768;GO:0006807;GO:0048878;GO:0016740;GO:0006029;GO:0009101;GO:0017095;GO:0048364;GO:0065008;GO:1900912;GO:0045087;GO:0009607;GO:0016782;GO:0097708;GO:1900909;GO:0050789;GO:0062012;GO:1901576;GO:0140096;GO:0009725;GO:0042762;GO:0098791;GO:0031982;GO:0009605;GO:0031336;GO:0003824;GO:0042592;GO:1900908;GO:1900911;GO:0043227;GO:0099402;GO:0048507;GO:0007275;GO:0050794;GO:0032501;GO:0048519;GO:0019827;GO:0016021;GO:0051175;GO:0055070;GO:0098771;GO:0030166;GO:0043412;GO:0048731;GO:1901137;GO:0031984	intracellular membrane-bounded organelle;anatomical structure morphogenesis;response to chemical;cellular macromolecule biosynthetic process;organic substance metabolic process;heparan sulfate 6-O-sulfotransferase activity;transferase activity;multicellular organismal process;heparan sulfate proteoglycan biosynthetic process;meristem development;cellular metabolic process;regulation of meristem growth;protein-tyrosine sulfotransferase activity;regulation of small molecule metabolic process;negative regulation of sulfur amino acid metabolic process;Golgi apparatus subcompartment;ion homeostasis;biological regulation;regulation of nitrogen compound metabolic process;regulation of olefin biosynthetic process;immune system process;organic substance biosynthetic process;trans-Golgi network;glycoprotein biosynthetic process;proteoglycan metabolic process;nitrogen compound metabolic process;response to external stimulus;negative regulation of biosynthetic process;defense response;system development;negative regulation of biological process;root morphogenesis;response to endogenous stimulus;intracellular vesicle;heparan sulfate proteoglycan metabolic process;regulation of cellular process;catalytic activity, acting on a protein;negative regulation of olefin metabolic process;negative regulation of nitrogen compound metabolic process;carbohydrate derivative biosynthetic process;negative regulation of cellular metabolic process;transition metal ion homeostasis;maintenance of cell number;regulation of sulfur metabolic process;cytoplasmic vesicle;sulfotransferase activity;response to stress;regulation of metabolic process;membrane-bounded organelle;primary metabolic process;regulation of developmental growth;organelle;heparan sulfate proteoglycan biosynthetic process, enzymatic modification;multicellular organism development;vesicle;macromolecule biosynthetic process;developmental process;anatomical structure development;organonitrogen compound biosynthetic process;negative regulation of metabolic process;organelle subcompartment;root development;tissue development;carbohydrate derivative metabolic process;stem cell population maintenance;root system development;response to hormone;response to organic substance;transferase activity, transferring sulfur-containing groups;inorganic ion homeostasis;regulation of ethylene biosynthetic process;negative regulation of cellular process;copper ion homeostasis;organonitrogen compound metabolic process;biosynthetic process;negative regulation of olefin biosynthetic process;cellular protein metabolic process;cellular macromolecule metabolic process;negative regulation of ethylene biosynthetic process;cellular process;intracellular organelle;regulation of sulfur amino acid metabolic process;regulation of macromolecule metabolic process;regulation of gene expression;negative regulation of cellular biosynthetic process;defense response to other organism;macromolecule metabolic process;metal ion homeostasis;regulation of olefin metabolic process;response to auxin;negative regulation of small molecule metabolic process;plant organ morphogenesis;negative regulation of sulfur metabolic process;regulation of cellular metabolic process;metabolic process;proteoglycan biosynthetic process;cation homeostasis;regulation of growth;innate immune response;cellular protein modification process;integral component of membrane;endosome;endomembrane system;regulation of developmental process;heparan sulfate sulfotransferase activity;meristem maintenance;chemical homeostasis;response to other organism;response to biotic stimulus;regulation of biological quality;regulation of biosynthetic process;cellular biosynthetic process;Golgi apparatus;regulation of cellular biosynthetic process;immune response;plant organ development;catalytic activity;response to external biotic stimulus;protein phosphopantetheinylation;membrane;cytoplasm;intrinsic component of membrane;glycoprotein metabolic process;cellular anatomical entity;protein metabolic process;response to stimulus;regulation of root meristem growth;intracellular anatomical structure;biological process involved in interspecies interaction between organisms;macromolecule modification;regulation of biological process;homeostatic process;protein modification process	Coding;Unproductive;Unproductive;Coding;Coding;Unproductive;Coding;Coding;Coding
BaRT2v18chr7HG337970	chr7H	35468046	35468798	+	Illumina	Illumina				Coding
BaRT2v18chr7HG337980	chr7H	35534263	35538320	+	HC Iso-Seq;HC Iso-Seq	Enriched TSS and TES;Enriched TSS and TES	nuclear nucleic acid-binding protein C1D;Exosome complex protein LRP1	GO:0000460;GO:0097159;GO:0044085;GO:0006139;GO:0003723;GO:0000178;GO:0050789;GO:0022613;GO:0019222;GO:0043229;GO:0031974;GO:0065007;GO:0043228;GO:0006364;GO:0010468;GO:0071704;GO:0042254;GO:0043226;GO:0034470;GO:0043170;GO:0043227;GO:0044237;GO:0016072;GO:0003676;GO:1901363;GO:0003677;GO:0043231;GO:0032991;GO:0005634;GO:0016070;GO:0031981;GO:0043232;GO:0006725;GO:0006396;GO:0070013;GO:0060255;GO:0071840;GO:0005488;GO:0034641;GO:0044238;GO:0110165;GO:0006807;GO:0043233;GO:0034660;GO:0009987;GO:0010467;GO:0005730;GO:1902494;GO:1905354;GO:0090304;GO:0008152;GO:0005622;GO:1901360;GO:0046483	binding;intracellular membrane-bounded organelle;rRNA metabolic process;ribosome biogenesis;gene expression;nucleus;organelle lumen;RNA metabolic process;exosome (RNase complex);organic substance metabolic process;ncRNA metabolic process;DNA binding;exoribonuclease complex;RNA binding;nucleobase-containing compound metabolic process;cellular aromatic compound metabolic process;intracellular non-membrane-bounded organelle;heterocyclic compound binding;cellular component biogenesis;cellular metabolic process;nuclear lumen;cellular process;intracellular organelle;regulation of macromolecule metabolic process;catalytic complex;organic cyclic compound binding;regulation of gene expression;biological regulation;regulation of metabolic process;ribonucleoprotein complex biogenesis;cellular component organization or biogenesis;rRNA processing;membrane-bounded organelle;cellular anatomical entity;cellular nitrogen compound metabolic process;macromolecule metabolic process;primary metabolic process;organelle;membrane-enclosed lumen;nucleic acid binding;nucleolus;maturation of 5.8S rRNA;intracellular anatomical structure;non-membrane-bounded organelle;protein-containing complex;heterocycle metabolic process;organic cyclic compound metabolic process;ncRNA processing;regulation of biological process;intracellular organelle lumen;nitrogen compound metabolic process;metabolic process;RNA processing;nucleic acid metabolic process	Coding;Unproductive
BaRT2v18chr7HG337990	chr7H	35540145	35544419	-	HC Iso-Seq;HC Iso-Seq	Fixed window;Fixed window	Putative transcription factor;WRKY domain-containing protein	GO:0097159;GO:0006355;GO:0140110;GO:0050789;GO:0065007;GO:1990837;GO:0043229;GO:0000976;GO:0019222;GO:0019219;GO:0010468;GO:0043226;GO:1903506;GO:0043227;GO:0003700;GO:0050794;GO:0003676;GO:0043231;GO:2000112;GO:0003677;GO:2001141;GO:1901363;GO:0005634;GO:0031323;GO:0060255;GO:0005488;GO:0080090;GO:0110165;GO:0051171;GO:0003690;GO:0010556;GO:0001067;GO:0031326;GO:0043565;GO:0005622;GO:0051252;GO:0009889	intracellular membrane-bounded organelle;binding;regulation of RNA metabolic process;regulation of nucleobase-containing compound metabolic process;nucleus;sequence-specific DNA binding;regulation of transcription, DNA-templated;regulation of RNA biosynthetic process;DNA binding;regulation of biosynthetic process;double-stranded DNA binding;heterocyclic compound binding;regulation of cellular process;regulation of cellular biosynthetic process;intracellular organelle;regulation of macromolecule metabolic process;regulation of gene expression;regulation of nitrogen compound metabolic process;organic cyclic compound binding;biological regulation;regulation of macromolecule biosynthetic process;regulation of nucleic acid-templated transcription;regulation of metabolic process;membrane-bounded organelle;cellular anatomical entity;organelle;nucleic acid binding;intracellular anatomical structure;transcription regulatory region sequence-specific DNA binding;regulation of primary metabolic process;regulation of cellular macromolecule biosynthetic process;sequence-specific double-stranded DNA binding;regulatory region nucleic acid binding;transcription regulator activity;regulation of biological process;regulation of cellular metabolic process;DNA-binding transcription factor activity	Coding;Coding
BaRT2v18chr7HG338000	chr7H	35547290	35555571	-	HC Iso-Seq;Illumina;HC Iso-Seq;Illumina;HC Iso-Seq;Illumina	Fixed window;Fixed window;Fixed window;Illumina	Acyl-activating enzyme 2;AMP-binding domain-containing protein;4-coumarate--CoA ligase;Long chain acyl-CoA synthetase 4	GO:0015645;GO:0009556;GO:0048437;GO:0009791;GO:0048608;GO:0006082;GO:0071704;GO:0006629;GO:0004467;GO:0043226;GO:0048367;GO:0001676;GO:0008152;GO:0009698;GO:0048827;GO:0110165;GO:0016462;GO:0022402;GO:0000003;GO:0071944;GO:0044255;GO:0012505;GO:0090567;GO:0043229;GO:0007049;GO:0048438;GO:0009555;GO:0005789;GO:0019752;GO:0044237;GO:0048466;GO:0009908;GO:0006631;GO:0031224;GO:0048856;GO:0009987;GO:0005737;GO:0032787;GO:0005622;GO:1901360;GO:0048869;GO:0016020;GO:0061458;GO:0098827;GO:0016405;GO:0016874;GO:0016818;GO:0032502;GO:0043231;GO:0044238;GO:0031090;GO:0016877;GO:0019953;GO:0016787;GO:0016817;GO:0042175;GO:0048229;GO:0051704;GO:0044703;GO:0034293;GO:0022414;GO:0005783;GO:0044281;GO:0003824;GO:0016878;GO:1903046;GO:0003006;GO:0043227;GO:0048443;GO:0043436;GO:0016207;GO:0048236;GO:0048653;GO:0099402;GO:0007275;GO:0032501;GO:0006725;GO:0017111;GO:0019748;GO:0016887;GO:0016021;GO:0043934;GO:0051321;GO:0005886;GO:0048731;GO:0031984	CoA-ligase activity;intracellular membrane-bounded organelle;meiotic cell cycle;plasma membrane;gametophyte development;hydrolase activity;shoot system development;organic substance metabolic process;sexual reproduction;multicellular organismal process;stamen development;cellular metabolic process;organic acid metabolic process;floral whorl development;lipid metabolic process;ATPase activity;reproductive system development;sporulation;small molecule metabolic process;phenylpropanoid metabolic process;system development;microsporogenesis;hydrolase activity, acting on acid anhydrides;hydrolase activity, acting on acid anhydrides, in phosphorus-containing anhydrides;fatty acid metabolic process;flower development;reproductive process;acid-thiol ligase activity;post-embryonic development;membrane-bounded organelle;primary metabolic process;organelle;multi-organism process;multicellular organism development;organelle membrane;developmental process;anatomical structure development;organelle subcompartment;cell cycle;cell cycle process;monocarboxylic acid metabolic process;plant-type sporogenesis;carboxylic acid metabolic process;reproductive structure development;endoplasmic reticulum;floral organ development;sexual sporulation;cellular process;reproductive shoot system development;intracellular organelle;ligase activity, forming carbon-sulfur bonds;4-coumarate-CoA ligase activity;ligase activity;meiotic cell cycle process;long-chain fatty acid metabolic process;multi-organism reproductive process;long-chain fatty acid-CoA ligase activity;cell periphery;oxoacid metabolic process;endoplasmic reticulum subcompartment;anther development;phyllome development;metabolic process;secondary metabolic process;reproduction;integral component of membrane;endomembrane system;pyrophosphatase activity;cellular developmental process;plant organ development;fatty acid ligase activity;cellular lipid metabolic process;catalytic activity;cytoplasm;membrane;intrinsic component of membrane;cellular anatomical entity;nuclear outer membrane-endoplasmic reticulum membrane network;developmental process involved in reproduction;intracellular anatomical structure;androecium development;organic cyclic compound metabolic process;nucleoside-triphosphatase activity;endoplasmic reticulum membrane;cellular aromatic compound metabolic process;pollen development	Coding;Coding;Coding;Coding
BaRT2v18chr7HG338010	chr7H	35561817	35563003	-	Illumina	Illumina	Non-specific lipid-transfer protein 1;AAI domain-containing protein	GO:0008289;GO:0071702;GO:0006869;GO:0006811;GO:0006820;GO:0005488;GO:0010876;GO:0006810;GO:0051179;GO:0031224;GO:0110165;GO:0016021;GO:0033036;GO:0051234;GO:0016020	lipid localization;transport;binding;macromolecule localization;anion transport;lipid transport;localization;lipid binding;membrane;intrinsic component of membrane;cellular anatomical entity;integral component of membrane;establishment of localization;organic substance transport;ion transport	Coding
BaRT2v18chr7HG338020	chr7H	35575075	35576185	-	Illumina	Illumina		GO:0110165;GO:0016020	cellular anatomical entity;membrane	Coding
BaRT2v18chr7HG338030	chr7H	35580942	35582500	-	HC Iso-Seq	Fixed window	Putative b-keto acyl reductase;Hydroxysteroid dehydrogenase-like protein 1;Putative steroid dehydrogenase 4;Estradiol 17-beta-dehydrogenase 12			Coding
BaRT2v18chr7HG338040	chr7H	35686869	35687280	-	Illumina	Illumina				Non_Coding
BaRT2v18chr7HG338050	chr7H	35693360	35695085	+	Illumina	Illumina				Coding
BaRT2v18chr7HG338060	chr7H	35693375	35694933	-	HC Iso-Seq	Fixed window	Chalcone synthase;Curcuminoid synthase;Bisdemethoxycurcumin synthase-like	GO:0016740;GO:0030639;GO:0016746;GO:0003824;GO:0016747;GO:0071704;GO:1901576;GO:0030638;GO:0044550;GO:0019748;GO:0009058;GO:0008152	organic substance metabolic process;secondary metabolic process;catalytic activity;transferase activity;biosynthetic process;transferase activity, transferring acyl groups other than amino-acyl groups;polyketide biosynthetic process;polyketide metabolic process;organic substance biosynthetic process;secondary metabolite biosynthetic process;metabolic process;transferase activity, transferring acyl groups	Coding
BaRT2v18chr7HG338070	chr7H	35805126	35812851	+	HC Iso-Seq;Illumina;Illumina	Fixed window;Illumina;Illumina	Diacylglycerol O-acyltransferase	GO:0006639;GO:0044249;GO:1901576;GO:0008374;GO:0046463;GO:0071704;GO:0006629;GO:0004144;GO:0016746;GO:0003824;GO:0008610;GO:0006641;GO:0009058;GO:0008152;GO:0044237;GO:0046486;GO:0044255;GO:0044238;GO:0047196;GO:0031224;GO:0110165;GO:0016021;GO:0009987;GO:0016740;GO:0006638;GO:0016747;GO:0045017;GO:0019432;GO:0016411;GO:0046460;GO:0071944;GO:0005886;GO:0016020	O-acyltransferase activity;neutral lipid biosynthetic process;plasma membrane;acylglycerol O-acyltransferase activity;integral component of membrane;metabolic process;neutral lipid metabolic process;organic substance metabolic process;transferase activity;cellular biosynthetic process;biosynthetic process;transferase activity, transferring acyl groups other than amino-acyl groups;acylglycerol biosynthetic process;cellular metabolic process;cellular process;transferase activity, transferring acyl groups;catalytic activity;cellular lipid metabolic process;membrane;triglyceride biosynthetic process;intrinsic component of membrane;cellular anatomical entity;organic substance biosynthetic process;primary metabolic process;diacylglycerol O-acyltransferase activity;glycerolipid metabolic process;cell periphery;acylglycerol metabolic process;long-chain-alcohol O-fatty-acyltransferase activity;triglyceride metabolic process;lipid biosynthetic process;lipid metabolic process;glycerolipid biosynthetic process	Coding;Unproductive;Coding
BaRT2v18chr7HG338080	chr7H	35812668	35819423	-	Illumina;Illumina;Illumina;Illumina	Illumina;Illumina;Illumina;Illumina	Non-specific lipid-transfer protein;Succinate dehydrogenase assembly factor 4, mitochondrial;AAI domain-containing protein	GO:0033108;GO:0044085;GO:0008289;GO:0006996;GO:0043229;GO:0016043;GO:0033036;GO:0005739;GO:0022607;GO:0006811;GO:0043226;GO:0034553;GO:0034622;GO:0043227;GO:0065003;GO:0051179;GO:0043933;GO:0008152;GO:0034552;GO:0043231;GO:0044237;GO:0044238;GO:0071840;GO:0005488;GO:0006820;GO:0009060;GO:0110165;GO:0006091;GO:0006810;GO:0009987;GO:0006099;GO:0005737;GO:0051234;GO:0007005;GO:0071702;GO:0006869;GO:0015980;GO:0010876;GO:0045333;GO:0005622;GO:0016020	intracellular membrane-bounded organelle;binding;cellular component organization;protein-containing complex subunit organization;establishment of localization;aerobic respiration;anion transport;lipid transport;lipid binding;cellular component biogenesis;cellular metabolic process;cellular process;tricarboxylic acid cycle;cellular component assembly;intracellular organelle;cellular respiration;lipid localization;transport;mitochondrion organization;mitochondrial respiratory chain complex II assembly;mitochondrial respiratory chain complex assembly;cytoplasm;membrane;membrane-bounded organelle;mitochondrion;cellular anatomical entity;cellular component organization or biogenesis;primary metabolic process;energy derivation by oxidation of organic compounds;organelle;organelle organization;protein-containing complex assembly;intracellular anatomical structure;localization;macromolecule localization;generation of precursor metabolites and energy;respiratory chain complex II assembly;organic substance transport;metabolic process;cellular protein-containing complex assembly;ion transport	Coding;Coding;Coding;Coding
BaRT2v18chr7HG338090	chr7H	35829321	35835512	+	HC Iso-Seq;HC Iso-Seq;Illumina;Illumina;Illumina	Fixed window;Fixed window;Illumina;Illumina;Illumina	PMD domain-containing protein;Calcineurin-like phosphoesterase family protein, putative	GO:0031224;GO:0110165;GO:0016021;GO:0016020	cellular anatomical entity;integral component of membrane;membrane;intrinsic component of membrane	Coding;Coding;Coding;Coding;Coding
BaRT2v18chr7HG338100	chr7H	35835518	35844789	+	Illumina;Illumina	Illumina;Illumina				Non_Coding;Non_Coding
BaRT2v18chr7HG338110	chr7H	36002756	36004549	-	Illumina;HC Iso-Seq;HC Iso-Seq;HC Iso-Seq	Illumina;Enriched TSS and TES;Enriched TSS and TES;Enriched TSS and TES	Putative kinase inhibitor;PEBP	GO:0008289;GO:0022414;GO:0061458;GO:2000241;GO:0050789;GO:0090567;GO:0065007;GO:0043229;GO:0009791;GO:0048506;GO:0048608;GO:0016310;GO:0048509;GO:0006796;GO:0003824;GO:0050793;GO:0043226;GO:0048367;GO:0003006;GO:0048580;GO:0048575;GO:0043227;GO:0008429;GO:0009416;GO:0006793;GO:0016772;GO:0007275;GO:0032502;GO:0009314;GO:0048731;GO:0050896;GO:0043231;GO:0032501;GO:0044237;GO:0008152;GO:0005634;GO:2000026;GO:0009628;GO:0048572;GO:0005543;GO:0009648;GO:0005488;GO:0009908;GO:0110165;GO:0016301;GO:0048856;GO:0009987;GO:0005737;GO:0030154;GO:0010228;GO:0016740;GO:0048573;GO:0048831;GO:0010229;GO:0009909;GO:0000003;GO:0048510;GO:0040034;GO:0005622;GO:0048869;GO:0051239	intracellular membrane-bounded organelle;binding;reproduction;system development;nucleus;kinase activity;regulation of reproductive process;regulation of multicellular organismal development;regulation of development, heterochronic;regulation of meristem development;transferase activity, transferring phosphorus-containing groups;reproductive structure development;shoot system development;regulation of developmental process;short-day photoperiodism;short-day photoperiodism, flowering;lipid binding;transferase activity;response to radiation;multicellular organismal process;phosphorylation;photoperiodism;cellular developmental process;cellular metabolic process;regulation of multicellular organismal process;phospholipid binding;response to light stimulus;reproductive shoot system development;regulation of timing of transition from vegetative to reproductive phase;cellular process;vegetative to reproductive phase transition of meristem;intracellular organelle;reproductive process;flower development;phosphate-containing compound metabolic process;regulation of post-embryonic development;post-embryonic development;biological regulation;regulation of shoot system development;catalytic activity;phosphorus metabolic process;cytoplasm;inflorescence development;membrane-bounded organelle;cellular anatomical entity;response to stimulus;developmental process involved in reproduction;organelle;multicellular organism development;intracellular anatomical structure;photoperiodism, flowering;phosphatidylethanolamine binding;regulation of timing of meristematic phase transition;developmental process;anatomical structure development;regulation of flower development;response to abiotic stimulus;reproductive system development;regulation of biological process;cell differentiation;metabolic process	Unproductive;Unproductive;Coding;Unproductive
BaRT2v18chr7HG338120	chr7H	36394975	36398185	-	Illumina	Illumina				Coding
BaRT2v18chr7HG338130	chr7H	36395060	36398035	+	HC Iso-Seq;HC Iso-Seq;HC Iso-Seq;HC Iso-Seq;HC Iso-Seq;HC Iso-Seq;HC Iso-Seq;HC Iso-Seq;HC Iso-Seq;HC Iso-Seq;HC Iso-Seq;Illumina	Enriched TSS and TES;Enriched TSS and TES;Enriched TSS and TES;Enriched TSS and TES;Enriched TSS and TES;Enriched TSS and TES;Enriched TSS and TES;Enriched TSS and TES;Enriched TSS and TES;Enriched TSS and TES;Enriched TSS and TES;Illumina	GDSL esterase/lipase	GO:0003824;GO:0016788;GO:0031224;GO:0110165;GO:0016021;GO:0016787;GO:0016020	hydrolase activity, acting on ester bonds;catalytic activity;membrane;intrinsic component of membrane;cellular anatomical entity;integral component of membrane;hydrolase activity	Coding;Unproductive;Unproductive;Unproductive;Unproductive;Coding;Coding;Coding;Unproductive;Unproductive;Unproductive;Unproductive
BaRT2v18chr7HG338140	chr7H	36400355	36406800	-	Illumina;HC Iso-Seq;HC Iso-Seq;HC Iso-Seq;HC Iso-Seq	Illumina;Enriched TSS and TES;Enriched TSS and TES;Enriched TSS and TES;Enriched TSS and TES	Hexosyltransferase	GO:0012505;GO:0044249;GO:1901576;GO:0043229;GO:0016757;GO:0098791;GO:0071704;GO:0044260;GO:0003824;GO:1901566;GO:0016020;GO:0006486;GO:0043226;GO:0009100;GO:0043227;GO:0000139;GO:0005794;GO:0009058;GO:0008152;GO:0043231;GO:0044237;GO:0043413;GO:0043170;GO:0031090;GO:0036211;GO:0019538;GO:0044238;GO:0031224;GO:0110165;GO:0016021;GO:0006807;GO:0098588;GO:0009987;GO:0034645;GO:0005737;GO:0016740;GO:0009101;GO:1901135;GO:0006464;GO:1901564;GO:0044267;GO:0009059;GO:0043412;GO:0005622;GO:0070085;GO:1901137;GO:0031984	intracellular membrane-bounded organelle;carbohydrate derivative metabolic process;cellular protein modification process;integral component of membrane;Golgi membrane;endomembrane system;cellular macromolecule biosynthetic process;organic substance metabolic process;organonitrogen compound metabolic process;transferase activity;cellular biosynthetic process;biosynthetic process;cellular protein metabolic process;protein glycosylation;glycosylation;cellular metabolic process;Golgi apparatus;cellular macromolecule metabolic process;cellular process;intracellular organelle;Golgi apparatus subcompartment;carbohydrate derivative biosynthetic process;bounding membrane of organelle;catalytic activity;cytoplasm;membrane;macromolecule glycosylation;membrane-bounded organelle;glycoprotein metabolic process;intrinsic component of membrane;cellular anatomical entity;organic substance biosynthetic process;protein metabolic process;macromolecule metabolic process;primary metabolic process;organelle;organelle membrane;intracellular anatomical structure;glycoprotein biosynthetic process;macromolecule biosynthetic process;organonitrogen compound biosynthetic process;macromolecule modification;transferase activity, transferring glycosyl groups;organelle subcompartment;nitrogen compound metabolic process;metabolic process;protein modification process	Unproductive;Coding;Unproductive;Unproductive;Unproductive
BaRT2v18chr7HG338150	chr7H	36411251	36411611	+	Illumina	Illumina				Non_Coding
BaRT2v18chr7HG338160	chr7H	36440980	36441677	-	Illumina	Illumina	Transcription elongation factor 1 homolog	GO:0003723;GO:0045815;GO:0006996;GO:1902680;GO:0031974;GO:0051254;GO:0071704;GO:0043226;GO:0009891;GO:0006366;GO:0003676;GO:1901362;GO:0008152;GO:0043043;GO:0031323;GO:0006518;GO:0090079;GO:0071840;GO:0005654;GO:0045935;GO:0080090;GO:0110165;GO:0034401;GO:1901564;GO:0010556;GO:0044267;GO:0031326;GO:0006368;GO:0019438;GO:0009889;GO:0019222;GO:0043229;GO:0006325;GO:0043175;GO:1901566;GO:0000993;GO:1903506;GO:0009058;GO:0018130;GO:0044237;GO:0097659;GO:0031981;GO:0043170;GO:0019538;GO:0005488;GO:0001099;GO:0009987;GO:0034645;GO:0051171;GO:0043604;GO:0046872;GO:0006354;GO:0006351;GO:0009059;GO:0090304;GO:0005622;GO:1901360;GO:0032774;GO:0044271;GO:0051276;GO:0097159;GO:0010628;GO:0006139;GO:0044249;GO:0045182;GO:0140513;GO:0065007;GO:0051173;GO:0019219;GO:0010468;GO:0044260;GO:0043167;GO:0010604;GO:0008135;GO:0010557;GO:0043231;GO:0043603;GO:0031325;GO:0005634;GO:0034641;GO:0060255;GO:0044238;GO:0070013;GO:0040029;GO:0006807;GO:0043233;GO:0031328;GO:0010467;GO:0006412;GO:1903508;GO:0051252;GO:0001098;GO:0006355;GO:0050789;GO:1901576;GO:0008023;GO:0006414;GO:0016043;GO:0048518;GO:0045893;GO:0009893;GO:0043169;GO:0070063;GO:0019899;GO:0048096;GO:0005515;GO:0043227;GO:0048522;GO:0050794;GO:0003746;GO:0032991;GO:1901363;GO:2001141;GO:2000112;GO:0016070;GO:0006725;GO:0034654;GO:0046483	intracellular membrane-bounded organelle;aromatic compound biosynthetic process;positive regulation of cellular metabolic process;cellular component organization;positive regulation of RNA metabolic process;organelle lumen;cellular macromolecule biosynthetic process;organic substance metabolic process;RNA polymerase II complex binding;regulation of gene expression, epigenetic;cellular nitrogen compound biosynthetic process;cellular metabolic process;chromatin organization involved in regulation of transcription;DNA-templated transcription, elongation;organic cyclic compound binding;regulation of nitrogen compound metabolic process;biological regulation;transcription, DNA-templated;regulation of nucleic acid-templated transcription;positive regulation of gene expression;organic substance biosynthetic process;translational elongation;translation regulator activity;nucleic acid binding;regulation of cellular macromolecule biosynthetic process;intracellular organelle lumen;nitrogen compound metabolic process;positive regulation of nitrogen compound metabolic process;protein binding;chromatin-mediated maintenance of transcription;regulation of RNA metabolic process;positive regulation of biological process;nucleic acid-templated transcription;RNA metabolic process;RNA binding;regulation of cellular process;nuclear lumen;nuclear protein-containing complex;regulation of metabolic process;membrane-bounded organelle;primary metabolic process;organelle;chromosome organization;positive regulation of cellular biosynthetic process;macromolecule biosynthetic process;organonitrogen compound biosynthetic process;translation;metal ion binding;cation binding;binding;translation elongation factor activity;gene expression;basal RNA polymerase II transcription machinery binding;nucleus;organic cyclic compound biosynthetic process;peptide metabolic process;regulation of RNA biosynthetic process;regulation of transcription, DNA-templated;ion binding;organonitrogen compound metabolic process;biosynthetic process;cellular protein metabolic process;cellular macromolecule metabolic process;cellular process;intracellular organelle;nucleoplasm;positive regulation of RNA biosynthetic process;regulation of macromolecule metabolic process;regulation of gene expression;positive regulation of transcription, DNA-templated;transcription elongation from RNA polymerase II promoter;cellular nitrogen compound metabolic process;macromolecule metabolic process;transcription by RNA polymerase II;membrane-enclosed lumen;basal transcription machinery binding;regulation of cellular metabolic process;metabolic process;positive regulation of macromolecule biosynthetic process;positive regulation of gene expression, epigenetic;transcription elongation factor complex;regulation of nucleobase-containing compound metabolic process;amide biosynthetic process;positive regulation of macromolecule metabolic process;regulation of biosynthetic process;nucleobase-containing compound metabolic process;positive regulation of metabolic process;cellular biosynthetic process;peptide biosynthetic process;positive regulation of biosynthetic process;enzyme binding;heterocyclic compound binding;cellular amide metabolic process;regulation of cellular biosynthetic process;translation factor activity, RNA binding;positive regulation of cellular process;positive regulation of nucleic acid-templated transcription;RNA biosynthetic process;regulation of macromolecule biosynthetic process;RNA polymerase binding;heterocycle biosynthetic process;chromatin organization;cellular component organization or biogenesis;cellular anatomical entity;protein metabolic process;organelle organization;intracellular anatomical structure;nucleobase-containing compound biosynthetic process;regulation of primary metabolic process;translation regulator activity, nucleic acid binding;protein-containing complex;RNA polymerase core enzyme binding;heterocycle metabolic process;organic cyclic compound metabolic process;regulation of biological process;positive regulation of nucleobase-containing compound metabolic process;cellular aromatic compound metabolic process;nucleic acid metabolic process	Coding
BaRT2v18chr7HG338170	chr7H	36559360	36561122	+	HC Iso-Seq;HC Iso-Seq	Fixed window;Fixed window	BHLH domain-containing protein;Transcription factor TIP2;Transcription factor bHLH89	GO:0097159;GO:0006355;GO:0050789;GO:0065007;GO:0019222;GO:0043229;GO:0019219;GO:0010468;GO:0043226;GO:0005515;GO:1903506;GO:0043227;GO:0050794;GO:0003676;GO:0043231;GO:1901363;GO:2000112;GO:0003677;GO:2001141;GO:0005634;GO:0031323;GO:0060255;GO:0005488;GO:0080090;GO:0110165;GO:0051171;GO:0010556;GO:0046983;GO:0031326;GO:0005622;GO:0051252;GO:0009889	protein binding;intracellular membrane-bounded organelle;binding;regulation of RNA metabolic process;regulation of nucleobase-containing compound metabolic process;nucleus;regulation of RNA biosynthetic process;regulation of transcription, DNA-templated;DNA binding;protein dimerization activity;regulation of biosynthetic process;heterocyclic compound binding;regulation of cellular process;regulation of cellular biosynthetic process;intracellular organelle;regulation of macromolecule metabolic process;organic cyclic compound binding;regulation of gene expression;regulation of nitrogen compound metabolic process;biological regulation;regulation of macromolecule biosynthetic process;regulation of nucleic acid-templated transcription;regulation of metabolic process;membrane-bounded organelle;cellular anatomical entity;organelle;nucleic acid binding;intracellular anatomical structure;regulation of primary metabolic process;regulation of cellular macromolecule biosynthetic process;regulation of biological process;regulation of cellular metabolic process	Coding;Coding
BaRT2v18chr7HG338180	chr7H	36824569	36827743	-	Illumina;HC Iso-Seq	Illumina;Enriched TSS and TES	rRNA-processing protein FCF1 homolog;PINc domain-containing protein;Putative rRNA-processing protein Fcf1/Utp23	GO:0044085;GO:0006139;GO:0022613;GO:0043229;GO:0031974;GO:0043228;GO:0032040;GO:0006364;GO:0071704;GO:0042254;GO:0043226;GO:0034470;GO:0043227;GO:0016072;GO:0043231;GO:0032991;GO:0006725;GO:0043232;GO:0044237;GO:0005634;GO:0016070;GO:0031981;GO:0034641;GO:0043170;GO:0006396;GO:0070013;GO:0044238;GO:0071840;GO:0030684;GO:0110165;GO:0006807;GO:0043233;GO:0034660;GO:0009987;GO:0010467;GO:0005730;GO:1990904;GO:0090304;GO:0008152;GO:0005622;GO:1901360;GO:0046483	intracellular membrane-bounded organelle;rRNA metabolic process;ribosome biogenesis;gene expression;nucleus;organelle lumen;RNA metabolic process;organic substance metabolic process;ncRNA metabolic process;nucleobase-containing compound metabolic process;cellular aromatic compound metabolic process;intracellular non-membrane-bounded organelle;cellular component biogenesis;cellular metabolic process;nuclear lumen;cellular process;preribosome;intracellular organelle;small-subunit processome;ribonucleoprotein complex;cellular nitrogen compound metabolic process;ribonucleoprotein complex biogenesis;cellular component organization or biogenesis;rRNA processing;membrane-bounded organelle;cellular anatomical entity;primary metabolic process;macromolecule metabolic process;organelle;membrane-enclosed lumen;intracellular anatomical structure;nucleolus;non-membrane-bounded organelle;protein-containing complex;heterocycle metabolic process;organic cyclic compound metabolic process;ncRNA processing;intracellular organelle lumen;nitrogen compound metabolic process;metabolic process;RNA processing;nucleic acid metabolic process	Unproductive;Coding
BaRT2v18chr7HG338190	chr7H	36827834	36831152	+	Illumina;Illumina;HC Iso-Seq;HC Iso-Seq;HC Iso-Seq;HC Iso-Seq;Illumina;Illumina	Illumina;Illumina;Enriched TSS and TES;Enriched TSS and TES;Enriched TSS and TES;Enriched TSS and TES;Illumina;Illumina	Lactoylglutathione lyase / glyoxalase I family protein;Glyoxalase/bleomycin resistance protein/dioxygenase	GO:0003824;GO:0016829	lyase activity;catalytic activity	Coding;Coding;Coding;Unproductive;Coding;Coding;Coding;Coding
BaRT2v18chr7HG338200	chr7H	36883602	36885011	+	HC Iso-Seq	Fixed window		GO:0031224;GO:0110165;GO:0016021;GO:0016020	cellular anatomical entity;integral component of membrane;membrane;intrinsic component of membrane	Coding
BaRT2v18chr7HG338210	chr7H	36883621	36884974	-	Illumina	Illumina				Coding
BaRT2v18chr7HG338220	chr7H	36887686	36888128	-	Illumina	Illumina				Non_Coding
BaRT2v18chr7HG338230	chr7H	36891162	36892858	-	HC Iso-Seq	Fixed window	DUF295 domain-containing protein			Coding
BaRT2v18chr7HG338240	chr7H	36927340	36930998	-	HC Iso-Seq;HC Iso-Seq	Enriched TSS and TES;Enriched TSS and TES	Subtilisin-like protease	GO:0006508;GO:0017171;GO:0140096;GO:0004175;GO:0071704;GO:0003824;GO:0008233;GO:0004252;GO:0008152;GO:0043170;GO:0019538;GO:0044238;GO:0031224;GO:0110165;GO:0016021;GO:0006807;GO:0008236;GO:0016787;GO:1901564;GO:0016020	peptidase activity;integral component of membrane;hydrolase activity;organic substance metabolic process;proteolysis;organonitrogen compound metabolic process;catalytic activity, acting on a protein;endopeptidase activity;catalytic activity;membrane;serine hydrolase activity;intrinsic component of membrane;serine-type peptidase activity;cellular anatomical entity;primary metabolic process;protein metabolic process;macromolecule metabolic process;serine-type endopeptidase activity;nitrogen compound metabolic process;metabolic process	Coding;Unproductive
BaRT2v18chr7HG338250	chr7H	36949444	36953353	-	Illumina;Illumina	Illumina;Illumina	Subtilisin-like protease;Cucumisin;Subtilisin-like protease SBT3.3	GO:0006508;GO:0017171;GO:0140096;GO:0004175;GO:0071704;GO:0003824;GO:0008233;GO:0004252;GO:0008152;GO:0043170;GO:0019538;GO:0044238;GO:0031224;GO:0110165;GO:0016021;GO:0006807;GO:0008236;GO:0016787;GO:1901564;GO:0016020	peptidase activity;integral component of membrane;hydrolase activity;organic substance metabolic process;proteolysis;organonitrogen compound metabolic process;catalytic activity, acting on a protein;endopeptidase activity;catalytic activity;membrane;serine hydrolase activity;intrinsic component of membrane;serine-type peptidase activity;cellular anatomical entity;primary metabolic process;protein metabolic process;macromolecule metabolic process;serine-type endopeptidase activity;nitrogen compound metabolic process;metabolic process	Coding;Coding
BaRT2v18chr7HG338260	chr7H	36962772	36970359	-	Illumina;Illumina;Illumina;Illumina;Illumina;Illumina;Illumina;Illumina;Illumina	Illumina;Illumina;Illumina;Illumina;Illumina;Illumina;Illumina;Illumina;Illumina	Putative Multidrug resistance-associated protein 14;MRP-like ABC transporter-like;Multidrug-resistance associated protein 3;ABC transporter C family member 10;Multidrug resistance-associated protein3	GO:0005774;GO:0097159;GO:0036094;GO:0043229;GO:0030554;GO:0005215;GO:0017076;GO:0015399;GO:0003824;GO:0043226;GO:0055085;GO:0043167;GO:0043227;GO:0016818;GO:0051179;GO:0005773;GO:0032555;GO:0042626;GO:0022857;GO:0032559;GO:0043231;GO:1901363;GO:0035639;GO:0031090;GO:0017111;GO:0000325;GO:0005524;GO:0005488;GO:0031224;GO:0016887;GO:0016021;GO:0110165;GO:0016462;GO:0022804;GO:0098588;GO:0006810;GO:0009987;GO:0051234;GO:0016817;GO:0005737;GO:0097367;GO:0000166;GO:0016787;GO:0032553;GO:1901265;GO:0043168;GO:0005622;GO:0016020	intracellular membrane-bounded organelle;binding;small molecule binding;anion binding;vacuole;integral component of membrane;establishment of localization;primary active transmembrane transporter activity;hydrolase activity;hydrolase activity, acting on acid anhydrides;hydrolase activity, acting on acid anhydrides, in phosphorus-containing anhydrides;transporter activity;ion binding;transmembrane transporter activity;adenyl ribonucleotide binding;pyrophosphatase activity;heterocyclic compound binding;nucleoside phosphate binding;cellular process;intracellular organelle;active transmembrane transporter activity;bounding membrane of organelle;purine ribonucleotide binding;transport;adenyl nucleotide binding;organic cyclic compound binding;catalytic activity;transmembrane transport;membrane;cytoplasm;vacuolar membrane;intrinsic component of membrane;membrane-bounded organelle;purine nucleotide binding;cellular anatomical entity;ribonucleotide binding;organelle;organelle membrane;localization;intracellular anatomical structure;purine ribonucleoside triphosphate binding;plant-type vacuole;nucleotide binding;ATPase activity;nucleoside-triphosphatase activity;ATPase-coupled transmembrane transporter activity;carbohydrate derivative binding;ATP binding	Coding;Coding;Unproductive;Unproductive;Unproductive;Unproductive;Unproductive;Unproductive;Coding
BaRT2v18chr7HG338270	chr7H	36969993	36970754	+	Illumina	Illumina				Non_Coding
BaRT2v18chr7HG338280	chr7H	37074181	37086776	-	Illumina;Illumina;Illumina;Illumina;Illumina	Illumina;Illumina;Illumina;Illumina;Illumina	Putative Multidrug resistance-associated protein 14;MRP-like ABC transporter-like;Multidrug-resistance associated protein 3;ABC transporter C family member 10;Multidrug resistance-associated protein3	GO:0032268;GO:0003723;GO:0031974;GO:0030554;GO:0017076;GO:0071704;GO:0043226;GO:0051569;GO:0000375;GO:0051179;GO:0140098;GO:0042626;GO:0004521;GO:0032559;GO:0008152;GO:0003676;GO:0035639;GO:0031323;GO:0000325;GO:0005654;GO:0080090;GO:0110165;GO:0043168;GO:0016462;GO:0098588;GO:0004518;GO:0097367;GO:0000166;GO:0071013;GO:0010556;GO:0031326;GO:1902494;GO:0030880;GO:0009889;GO:0045292;GO:0005681;GO:0016591;GO:0019222;GO:0043229;GO:0000428;GO:1902275;GO:0005215;GO:0043175;GO:0055085;GO:0031056;GO:1903506;GO:0000993;GO:0005773;GO:0044237;GO:0043170;GO:0031981;GO:0005524;GO:0051246;GO:0005488;GO:0000398;GO:0031224;GO:0022804;GO:0006810;GO:0009987;GO:0001099;GO:0005737;GO:0051171;GO:0006397;GO:0140535;GO:1901265;GO:1990904;GO:0090304;GO:0005622;GO:1901360;GO:0016020;GO:0005774;GO:0097159;GO:0036094;GO:0006139;GO:0140513;GO:0065007;GO:0016071;GO:0019219;GO:0061695;GO:0010468;GO:0015399;GO:0000377;GO:0043167;GO:0016893;GO:0016818;GO:0016593;GO:0022857;GO:0043231;GO:0004519;GO:0005634;GO:0051128;GO:0034641;GO:0060255;GO:0031090;GO:0044238;GO:0070013;GO:0006807;GO:0055029;GO:0043233;GO:0016787;GO:0016817;GO:0010467;GO:0031060;GO:0004540;GO:0016788;GO:0032553;GO:0051252;GO:0006355;GO:0001098;GO:0050789;GO:0090305;GO:0008023;GO:0070063;GO:0019899;GO:0031399;GO:0004523;GO:0003824;GO:0005515;GO:0043227;GO:0016891;GO:0032555;GO:0050794;GO:1901363;GO:0006725;GO:0032991;GO:2001141;GO:0016070;GO:2000112;GO:0017111;GO:0006396;GO:0090501;GO:0016887;GO:0016021;GO:0051234;GO:1990234;GO:0090502;GO:0008380;GO:0046483	RNA polymerase II, holoenzyme;intracellular membrane-bounded organelle;primary active transmembrane transporter activity;hydrolase activity;organelle lumen;organic substance metabolic process;RNA polymerase II complex binding;transmembrane transporter activity;adenyl ribonucleotide binding;cellular metabolic process;bounding membrane of organelle;catalytic complex;organic cyclic compound binding;regulation of nitrogen compound metabolic process;biological regulation;DNA-directed RNA polymerase complex;regulation of nucleic acid-templated transcription;endonuclease activity, active with either ribo- or deoxyribonucleic acids and producing 5'-phosphomonoesters;ribonuclease activity;ribonucleotide binding;transferase complex;nucleic acid binding;RNA-DNA hybrid ribonuclease activity;purine ribonucleoside triphosphate binding;regulation of histone modification;regulation of cellular macromolecule biosynthetic process;ATPase activity;mRNA metabolic process;intracellular organelle lumen;nitrogen compound metabolic process;protein binding;mRNA processing;regulation of RNA metabolic process;anion binding;vacuole;spliceosomal complex;mRNA splicing, via spliceosome;RNA metabolic process;hydrolase activity, acting on acid anhydrides;hydrolase activity, acting on acid anhydrides, in phosphorus-containing anhydrides;transporter activity;RNA binding;regulation of cellular process;nucleic acid phosphodiester bond hydrolysis;nuclear lumen;nuclear protein-containing complex;active transmembrane transporter activity;adenyl nucleotide binding;regulation of metabolic process;membrane-bounded organelle;endoribonuclease activity, producing 5'-phosphomonoesters;primary metabolic process;RNA splicing, via transesterification reactions with bulged adenosine as nucleophile;RNA processing;organelle;organelle membrane;nucleotide binding;nuclease activity;ATPase-coupled transmembrane transporter activity;carbohydrate derivative binding;ATP binding;binding;small molecule binding;RNA polymerase complex;gene expression;basal RNA polymerase II transcription machinery binding;nucleus;nuclear DNA-directed RNA polymerase complex;establishment of localization;regulation of RNA biosynthetic process;regulation of transcription, DNA-templated;ion binding;cellular process;intracellular organelle;nucleoplasm;Cdc73/Paf1 complex;intracellular protein-containing complex;regulation of macromolecule metabolic process;regulation of gene expression;ribonucleoprotein complex;vacuolar membrane;cellular nitrogen compound metabolic process;regulation of chromatin organization;macromolecule metabolic process;regulation of protein metabolic process;RNA splicing, via transesterification reactions;membrane-enclosed lumen;localization;regulation of histone methylation;RNA phosphodiester bond hydrolysis;basal transcription machinery binding;regulation of protein modification process;metabolic process;regulation of cellular metabolic process;endonuclease activity;hydrolase activity, acting on ester bonds;transcription elongation factor complex;regulation of nucleobase-containing compound metabolic process;integral component of membrane;catalytic activity, acting on RNA;transferase complex, transferring phosphorus-containing groups;endoribonuclease activity;nucleobase-containing compound metabolic process;regulation of biosynthetic process;regulation of cellular protein metabolic process;pyrophosphatase activity;enzyme binding;heterocyclic compound binding;nucleoside phosphate binding;regulation of cellular biosynthetic process;purine ribonucleotide binding;transport;regulation of cellular component organization;regulation of macromolecule biosynthetic process;catalytic activity;RNA polymerase binding;transmembrane transport;membrane;cytoplasm;purine nucleotide binding;intrinsic component of membrane;cellular anatomical entity;intracellular anatomical structure;regulation of primary metabolic process;plant-type vacuole;mRNA cis splicing, via spliceosome;regulation of histone H3-K4 methylation;protein-containing complex;RNA polymerase core enzyme binding;heterocycle metabolic process;RNA phosphodiester bond hydrolysis, endonucleolytic;organic cyclic compound metabolic process;nucleoside-triphosphatase activity;catalytic step 2 spliceosome;RNA splicing;regulation of biological process;cellular aromatic compound metabolic process;nucleic acid metabolic process	Coding;Coding;Coding;Coding;Coding
BaRT2v18chr7HG338290	chr7H	37134395	37137414	-	HC Iso-Seq;HC Iso-Seq;Illumina;Illumina;Illumina;HC Iso-Seq	Fixed window;Fixed window;Illumina;Illumina;Fixed window				Unproductive;Unproductive;Coding;Unproductive;Unproductive
BaRT2v18chr7HG338300	chr7H	37138337	37142041	-	HC Iso-Seq;Illumina;HC Iso-Seq;Illumina	Fixed window;Illumina;Fixed window;Illumina	ABC transmembrane type-1 domain-containing protein	GO:0005774;GO:0097159;GO:0036094;GO:0043229;GO:0030554;GO:0005215;GO:0017076;GO:0015399;GO:0003824;GO:0043226;GO:0055085;GO:0043167;GO:0043227;GO:0016818;GO:0051179;GO:0005773;GO:0032555;GO:0042626;GO:0022857;GO:0032559;GO:0043231;GO:1901363;GO:0035639;GO:0005524;GO:0017111;GO:0000325;GO:0031090;GO:0005488;GO:0031224;GO:0016887;GO:0016021;GO:0110165;GO:0016462;GO:0022804;GO:0006810;GO:0009987;GO:0051234;GO:0043168;GO:0016817;GO:0097367;GO:0000166;GO:0016787;GO:0098588;GO:0005737;GO:0032553;GO:1901265;GO:0005622;GO:0016020	binding;intracellular membrane-bounded organelle;small molecule binding;anion binding;vacuole;integral component of membrane;establishment of localization;primary active transmembrane transporter activity;hydrolase activity;hydrolase activity, acting on acid anhydrides;hydrolase activity, acting on acid anhydrides, in phosphorus-containing anhydrides;transporter activity;ion binding;transmembrane transporter activity;adenyl ribonucleotide binding;pyrophosphatase activity;heterocyclic compound binding;nucleoside phosphate binding;cellular process;intracellular organelle;active transmembrane transporter activity;purine ribonucleotide binding;bounding membrane of organelle;transport;adenyl nucleotide binding;organic cyclic compound binding;catalytic activity;transmembrane transport;membrane;cytoplasm;purine nucleotide binding;intrinsic component of membrane;ribonucleotide binding;vacuolar membrane;cellular anatomical entity;membrane-bounded organelle;organelle;organelle membrane;localization;intracellular anatomical structure;purine ribonucleoside triphosphate binding;plant-type vacuole;nucleotide binding;ATPase activity;nucleoside-triphosphatase activity;ATPase-coupled transmembrane transporter activity;carbohydrate derivative binding;ATP binding	Coding;Coding;Coding;Unproductive
BaRT2v18chr7HG338310	chr7H	37146281	37147999	-	Illumina;HC Iso-Seq;HC Iso-Seq;HC Iso-Seq;HC Iso-Seq	Illumina;Fixed window;Fixed window;Fixed window;Fixed window	Methylketone synthase IIa;4HBT domain-containing protein;Acyl-acyl carrier protein thioesterase atl3, chloroplastic;Acyl-acyl carrier protein thioesterase ATL3 chloroplastic;Acyl-CoA thioesterase, putative;Pollen thioesterase-like	GO:0016740;GO:0016297;GO:0016746;GO:0003824;GO:0016747;GO:0043226;GO:0009536;GO:0004312;GO:0016788;GO:0043227;GO:0043229;GO:0043231;GO:0016787;GO:0110165;GO:0005622;GO:0005737;GO:0016790;GO:0009507	acyl-[acyl-carrier-protein] hydrolase activity;plastid;intracellular anatomical structure;thiolester hydrolase activity;intracellular membrane-bounded organelle;hydrolase activity, acting on ester bonds;catalytic activity;organelle;transferase activity;cytoplasm;transferase activity, transferring acyl groups other than amino-acyl groups;intracellular organelle;membrane-bounded organelle;cellular anatomical entity;chloroplast;fatty acid synthase activity;hydrolase activity;transferase activity, transferring acyl groups	Coding;Unproductive;Coding;Unproductive;Coding
BaRT2v18chr7HG338320	chr7H	37180421	37181142	+	Illumina	Illumina				Coding
BaRT2v18chr7HG338330	chr7H	37220833	37240984	-	Illumina	Illumina	Putative multidrug-resistance associated protein;Putative Multidrug resistance-associated protein 14;ABC transporter C family member 10	GO:0032268;GO:0003723;GO:0031974;GO:0030554;GO:0017076;GO:0071704;GO:0043226;GO:0051569;GO:0000375;GO:0051179;GO:0042626;GO:0032559;GO:0003676;GO:0008152;GO:0035639;GO:0031323;GO:0000325;GO:0005654;GO:0080090;GO:0043168;GO:0110165;GO:0016462;GO:0098588;GO:0097367;GO:0000166;GO:0071013;GO:0010556;GO:0031326;GO:1902494;GO:0030880;GO:0009889;GO:0045292;GO:0005681;GO:0016591;GO:0019222;GO:0043229;GO:0000428;GO:1902275;GO:0005215;GO:0043175;GO:0055085;GO:0031056;GO:1903506;GO:0000993;GO:0005773;GO:0044237;GO:0043170;GO:0031981;GO:0005524;GO:0051246;GO:0005488;GO:0000398;GO:0031224;GO:0022804;GO:0006810;GO:0009987;GO:0001099;GO:0005737;GO:0051171;GO:0006397;GO:0140535;GO:1901265;GO:1990904;GO:0090304;GO:0005622;GO:1901360;GO:0016020;GO:0005774;GO:0097159;GO:0036094;GO:0006139;GO:0140513;GO:0065007;GO:0016071;GO:0019219;GO:0061695;GO:0010468;GO:0015399;GO:0000377;GO:0043167;GO:0016818;GO:0016593;GO:0022857;GO:0043231;GO:0005634;GO:0051128;GO:0034641;GO:0060255;GO:0031090;GO:0044238;GO:0070013;GO:0006807;GO:0055029;GO:0043233;GO:0016787;GO:0016817;GO:0010467;GO:0031060;GO:0032553;GO:0051252;GO:0006355;GO:0001098;GO:0050789;GO:0008023;GO:0070063;GO:0019899;GO:0031399;GO:0003824;GO:0005515;GO:0043227;GO:0032555;GO:0050794;GO:1901363;GO:2001141;GO:2000112;GO:0032991;GO:0016070;GO:0006725;GO:0017111;GO:0006396;GO:0016887;GO:0016021;GO:0051234;GO:1990234;GO:0008380;GO:0046483	RNA polymerase II, holoenzyme;intracellular membrane-bounded organelle;primary active transmembrane transporter activity;hydrolase activity;organelle lumen;organic substance metabolic process;RNA polymerase II complex binding;transmembrane transporter activity;adenyl ribonucleotide binding;cellular metabolic process;bounding membrane of organelle;catalytic complex;organic cyclic compound binding;regulation of nitrogen compound metabolic process;biological regulation;DNA-directed RNA polymerase complex;regulation of nucleic acid-templated transcription;ribonucleotide binding;transferase complex;nucleic acid binding;regulation of histone modification;purine ribonucleoside triphosphate binding;regulation of cellular macromolecule biosynthetic process;ATPase activity;mRNA metabolic process;intracellular organelle lumen;nitrogen compound metabolic process;protein binding;mRNA processing;regulation of RNA metabolic process;anion binding;vacuole;spliceosomal complex;mRNA splicing, via spliceosome;RNA metabolic process;hydrolase activity, acting on acid anhydrides;hydrolase activity, acting on acid anhydrides, in phosphorus-containing anhydrides;transporter activity;RNA binding;regulation of cellular process;nuclear lumen;nuclear protein-containing complex;active transmembrane transporter activity;adenyl nucleotide binding;regulation of metabolic process;membrane-bounded organelle;primary metabolic process;RNA splicing, via transesterification reactions with bulged adenosine as nucleophile;organelle;organelle membrane;nucleotide binding;ATPase-coupled transmembrane transporter activity;carbohydrate derivative binding;ATP binding;binding;small molecule binding;RNA polymerase complex;gene expression;basal RNA polymerase II transcription machinery binding;nucleus;nuclear DNA-directed RNA polymerase complex;establishment of localization;regulation of RNA biosynthetic process;regulation of transcription, DNA-templated;ion binding;cellular process;intracellular organelle;nucleoplasm;Cdc73/Paf1 complex;intracellular protein-containing complex;regulation of macromolecule metabolic process;regulation of gene expression;ribonucleoprotein complex;vacuolar membrane;cellular nitrogen compound metabolic process;regulation of chromatin organization;regulation of protein metabolic process;macromolecule metabolic process;RNA splicing, via transesterification reactions;membrane-enclosed lumen;localization;regulation of histone methylation;basal transcription machinery binding;regulation of protein modification process;regulation of cellular metabolic process;metabolic process;transcription elongation factor complex;regulation of nucleobase-containing compound metabolic process;integral component of membrane;transferase complex, transferring phosphorus-containing groups;regulation of biosynthetic process;nucleobase-containing compound metabolic process;cellular aromatic compound metabolic process;regulation of cellular protein metabolic process;pyrophosphatase activity;enzyme binding;heterocyclic compound binding;nucleoside phosphate binding;regulation of cellular biosynthetic process;purine ribonucleotide binding;transport;regulation of cellular component organization;regulation of macromolecule biosynthetic process;catalytic activity;RNA polymerase binding;transmembrane transport;membrane;cytoplasm;purine nucleotide binding;intrinsic component of membrane;cellular anatomical entity;intracellular anatomical structure;regulation of primary metabolic process;plant-type vacuole;regulation of histone H3-K4 methylation;mRNA cis splicing, via spliceosome;protein-containing complex;RNA polymerase core enzyme binding;heterocycle metabolic process;organic cyclic compound metabolic process;nucleoside-triphosphatase activity;catalytic step 2 spliceosome;RNA splicing;regulation of biological process;RNA processing;nucleic acid metabolic process	Coding
BaRT2v18chr7HG338340	chr7H	37260128	37260771	-	Illumina	Illumina				Coding
BaRT2v18chr7HG338350	chr7H	37265276	37274865	-	Illumina;Illumina;Illumina;Illumina;Illumina;Illumina	Illumina;Illumina;Illumina;Illumina;Illumina;Illumina	Putative Multidrug resistance-associated protein 14;Putative multidrug-resistance associated protein;MRP-like ABC transporter-like;Multidrug-resistance associated protein 3;ABC transporter C family member 10;Multidrug resistance-associated protein3	GO:0005774;GO:0097159;GO:0036094;GO:0006139;GO:0090305;GO:0043229;GO:0030554;GO:0005215;GO:0017076;GO:0071704;GO:0015399;GO:0006807;GO:0004523;GO:0003824;GO:0043226;GO:0055085;GO:0043167;GO:0016893;GO:0043227;GO:0016891;GO:0016818;GO:0051179;GO:0005773;GO:0140098;GO:0032555;GO:0042626;GO:0004521;GO:0022857;GO:0032559;GO:0043231;GO:1901363;GO:0006725;GO:0044237;GO:0035639;GO:0016070;GO:0043170;GO:0034641;GO:0008152;GO:0031090;GO:0017111;GO:0000325;GO:0005524;GO:0044238;GO:0005488;GO:0031224;GO:0090501;GO:0016887;GO:0016021;GO:0110165;GO:0016462;GO:0022804;GO:0098588;GO:0006810;GO:0009987;GO:0051234;GO:0016817;GO:0005737;GO:0097367;GO:0000166;GO:0016787;GO:0004519;GO:0004518;GO:0004540;GO:0016788;GO:0032553;GO:1901265;GO:0090502;GO:0043168;GO:0090304;GO:0003676;GO:0005622;GO:1901360;GO:0046483;GO:0016020	intracellular membrane-bounded organelle;binding;endonuclease activity;small molecule binding;anion binding;hydrolase activity, acting on ester bonds;vacuole;integral component of membrane;establishment of localization;primary active transmembrane transporter activity;hydrolase activity;RNA metabolic process;hydrolase activity, acting on acid anhydrides;hydrolase activity, acting on acid anhydrides, in phosphorus-containing anhydrides;catalytic activity, acting on RNA;transporter activity;organic substance metabolic process;endoribonuclease activity;ion binding;nucleobase-containing compound metabolic process;transmembrane transporter activity;adenyl ribonucleotide binding;pyrophosphatase activity;heterocyclic compound binding;nucleic acid phosphodiester bond hydrolysis;cellular metabolic process;nucleoside phosphate binding;cellular process;intracellular organelle;active transmembrane transporter activity;bounding membrane of organelle;purine ribonucleotide binding;transport;adenyl nucleotide binding;organic cyclic compound binding;catalytic activity;transmembrane transport;membrane;cytoplasm;vacuolar membrane;intrinsic component of membrane;membrane-bounded organelle;purine nucleotide binding;cellular anatomical entity;ribonucleotide binding;cellular nitrogen compound metabolic process;primary metabolic process;macromolecule metabolic process;endoribonuclease activity, producing 5'-phosphomonoesters;organelle;endonuclease activity, active with either ribo- or deoxyribonucleic acids and producing 5'-phosphomonoesters;organelle membrane;localization;intracellular anatomical structure;RNA-DNA hybrid ribonuclease activity;purine ribonucleoside triphosphate binding;nucleic acid binding;plant-type vacuole;nucleotide binding;ribonuclease activity;heterocycle metabolic process;RNA phosphodiester bond hydrolysis, endonucleolytic;organic cyclic compound metabolic process;ATPase activity;RNA phosphodiester bond hydrolysis;nucleoside-triphosphatase activity;nuclease activity;nitrogen compound metabolic process;metabolic process;ATPase-coupled transmembrane transporter activity;cellular aromatic compound metabolic process;carbohydrate derivative binding;ATP binding;nucleic acid metabolic process	Coding;Coding;Coding;Coding;Coding;Coding
BaRT2v18chr7HG338360	chr7H	37355389	37356492	-	Illumina	Illumina	Aspartyl/glutamyl-tRNA(Asn/Gln) amidotransferasesubunit B	GO:0016740;GO:0003824	transferase activity;catalytic activity	Coding
BaRT2v18chr7HG338370	chr7H	37371167	37372459	+	Illumina	Illumina				Coding
BaRT2v18chr7HG338380	chr7H	37403805	37404670	+	Illumina	Illumina				Coding
BaRT2v18chr7HG338390	chr7H	37426271	37433382	-	Illumina;Illumina	Illumina;Illumina				Non_Coding;Non_Coding
BaRT2v18chr7HG338400	chr7H	37435016	37435812	-	Illumina	Illumina				Non_Coding
BaRT2v18chr7HG338410	chr7H	37460083	37466385	-	Illumina	Illumina				Coding
BaRT2v18chr7HG338420	chr7H	37466806	37471702	+	HC Iso-Seq;Illumina;Illumina;Illumina	Fixed window;Illumina;Illumina;Illumina	ABC transmembrane type-1 domain-containing protein	GO:0005774;GO:0097159;GO:0036094;GO:0043229;GO:0030554;GO:0005215;GO:0017076;GO:0015399;GO:0003824;GO:0043226;GO:0055085;GO:0043167;GO:0043227;GO:0016818;GO:0051179;GO:0005773;GO:0032555;GO:0042626;GO:0022857;GO:0032559;GO:0043231;GO:1901363;GO:0035639;GO:0031090;GO:0017111;GO:0000325;GO:0005524;GO:0005488;GO:0031224;GO:0016887;GO:0016021;GO:0110165;GO:0016462;GO:0022804;GO:0098588;GO:0006810;GO:0009987;GO:0051234;GO:0016817;GO:0005737;GO:0097367;GO:0000166;GO:0016787;GO:0032553;GO:1901265;GO:0043168;GO:0005622;GO:0016020	intracellular membrane-bounded organelle;binding;small molecule binding;anion binding;vacuole;integral component of membrane;establishment of localization;primary active transmembrane transporter activity;hydrolase activity;hydrolase activity, acting on acid anhydrides;hydrolase activity, acting on acid anhydrides, in phosphorus-containing anhydrides;transporter activity;ion binding;transmembrane transporter activity;adenyl ribonucleotide binding;pyrophosphatase activity;heterocyclic compound binding;nucleoside phosphate binding;cellular process;intracellular organelle;active transmembrane transporter activity;bounding membrane of organelle;purine ribonucleotide binding;transport;adenyl nucleotide binding;organic cyclic compound binding;catalytic activity;transmembrane transport;membrane;cytoplasm;vacuolar membrane;intrinsic component of membrane;membrane-bounded organelle;purine nucleotide binding;cellular anatomical entity;ribonucleotide binding;organelle;organelle membrane;localization;intracellular anatomical structure;purine ribonucleoside triphosphate binding;plant-type vacuole;nucleotide binding;ATPase activity;nucleoside-triphosphatase activity;ATPase-coupled transmembrane transporter activity;carbohydrate derivative binding;ATP binding	Unproductive;Coding;Coding;Coding
BaRT2v18chr7HG338430	chr7H	37502466	37514584	-	Illumina;Illumina;Illumina	Illumina;Illumina;Illumina	Cytochrome P450 family protein, expressed;Cytochrome P450 family 87 subfamily A polypeptide 2;Putative hydroxylase			Coding;Coding;Coding
BaRT2v18chr7HG338440	chr7H	37521601	37522454	-	Illumina	Illumina				Non_Coding
BaRT2v18chr7HG338450	chr7H	37523706	37525484	-	HC Iso-Seq;HC Iso-Seq;HC Iso-Seq	Enriched TSS and TES;Enriched TSS and TES;Enriched TSS and TES	Lanatoside 15-O-acetylesterase;Putative alpha-L-fucosidase;GDSL esterase/lipase	GO:0003824;GO:0015928;GO:0016788;GO:0004560;GO:0031224;GO:0110165;GO:0016021;GO:0016798;GO:0004553;GO:0016787;GO:0008152;GO:0016020	hydrolase activity, acting on ester bonds;catalytic activity;membrane;intrinsic component of membrane;cellular anatomical entity;integral component of membrane;hydrolase activity, hydrolyzing O-glycosyl compounds;alpha-L-fucosidase activity;hydrolase activity, acting on glycosyl bonds;metabolic process;hydrolase activity;fucosidase activity	Coding;Unproductive;Unproductive
BaRT2v18chr7HG338460	chr7H	37525874	37530590	-	HC Iso-Seq;HC Iso-Seq	Enriched TSS and TES;Enriched TSS and TES	velvet complex subunit B;Proline-rich receptor-like protein kinase PERK12;Ubiquitin-associated 1;Ubiquitin-associated/translation elongation factor EF1B protein;UBA domain-containing protein;pollen-specific leucine-rich repeat extensin-like protein 1 isoform X1;Proline-rich cell wall protein-like	GO:0003723;GO:0006508;GO:0031410;GO:0071704;GO:0006796;GO:0006511;GO:0043226;GO:0098796;GO:0016772;GO:0003676;GO:0008152;GO:0043043;GO:0006518;GO:0090079;GO:0110165;GO:0016301;GO:0098588;GO:1901564;GO:0044267;GO:0043130;GO:1901565;GO:0012505;GO:0009057;GO:0043162;GO:1901566;GO:0044265;GO:0006793;GO:0009058;GO:0044237;GO:0043170;GO:0019538;GO:0005488;GO:0009987;GO:0034645;GO:0005737;GO:0043604;GO:0036452;GO:0043632;GO:0009059;GO:0005622;GO:0044271;GO:0016020;GO:0097159;GO:0044249;GO:0045182;GO:0030163;GO:0051603;GO:0016310;GO:0044260;GO:0019941;GO:0044257;GO:0008135;GO:0044248;GO:0043603;GO:0034641;GO:0031090;GO:0044238;GO:1901575;GO:0005768;GO:0032182;GO:0006807;GO:0010467;GO:0016740;GO:0000813;GO:0006412;GO:0097708;GO:1901576;GO:0006414;GO:0031982;GO:0009056;GO:0003824;GO:0010008;GO:0005515;GO:0043227;GO:0003746;GO:0032991;GO:1901363	cellular macromolecule biosynthetic process;organic substance metabolic process;transferase activity;phosphorylation;organic substance catabolic process;cellular nitrogen compound biosynthetic process;cellular metabolic process;phosphate-containing compound metabolic process;bounding membrane of organelle;organic cyclic compound binding;organic substance biosynthetic process;translational elongation;translation regulator activity;nucleic acid binding;nitrogen compound metabolic process;ubiquitin binding;protein binding;intracellular vesicle;cellular catabolic process;RNA binding;proteolysis;organonitrogen compound catabolic process;ubiquitin-dependent protein catabolic process;macromolecule catabolic process;cellular protein catabolic process;cytoplasmic vesicle;membrane-bounded organelle;ESCRT complex;primary metabolic process;organelle;organelle membrane;vesicle;endosome membrane;macromolecule biosynthetic process;organonitrogen compound biosynthetic process;cellular macromolecule catabolic process;catabolic process;ubiquitin-like protein binding;translation;binding;translation elongation factor activity;membrane protein complex;gene expression;transferase activity, transferring phosphorus-containing groups;peptide metabolic process;organonitrogen compound metabolic process;biosynthetic process;cellular protein metabolic process;protein catabolic process;cellular macromolecule metabolic process;cellular process;modification-dependent macromolecule catabolic process;phosphorus metabolic process;cellular nitrogen compound metabolic process;macromolecule metabolic process;modification-dependent protein catabolic process;ESCRT I complex;metabolic process;ubiquitin-dependent protein catabolic process via the multivesicular body sorting pathway;amide biosynthetic process;kinase activity;endosome;endomembrane system;cellular biosynthetic process;peptide biosynthetic process;heterocyclic compound binding;proteolysis involved in cellular protein catabolic process;cellular amide metabolic process;translation factor activity, RNA binding;catalytic activity;cytoplasm;membrane;cellular anatomical entity;protein metabolic process;intracellular anatomical structure;translation regulator activity, nucleic acid binding;protein-containing complex	Unproductive;Coding
BaRT2v18chr7HG338470	chr7H	37691453	37693216	+	Illumina	Illumina				Coding
BaRT2v18chr7HG338480	chr7H	37691456	37693215	-	Illumina;HC Iso-Seq;HC Iso-Seq	Enriched TSS and TES;Enriched TSS and TES		GO:0031224;GO:0110165;GO:0016021;GO:0016020	cellular anatomical entity;integral component of membrane;membrane;intrinsic component of membrane	Coding;Unproductive
BaRT2v18chr7HG338490	chr7H	37700289	37707725	-	Illumina;Illumina;Illumina;Illumina;Illumina;Illumina;Illumina;Illumina;Illumina;Illumina	Illumina;Illumina;Illumina;Illumina;Illumina;Illumina;Illumina;Illumina;Illumina;Illumina	Starch synthase, chloroplastic/amyloplastic	GO:0022414;GO:0061458;GO:0016051;GO:0044249;GO:1901576;GO:0004373;GO:0009570;GO:0043229;GO:0009791;GO:0009888;GO:0019252;GO:0010021;GO:0005975;GO:0048608;GO:0016757;GO:0071704;GO:0044042;GO:0044260;GO:0003824;GO:0005982;GO:0006073;GO:0044264;GO:0016758;GO:0043226;GO:2000896;GO:0000271;GO:0043227;GO:0003006;GO:0033201;GO:0035251;GO:0044262;GO:0007275;GO:0009058;GO:0032502;GO:0008152;GO:0043231;GO:0009507;GO:0032501;GO:0044237;GO:0033692;GO:0043170;GO:0044238;GO:0005976;GO:0034637;GO:0110165;GO:0048856;GO:0048316;GO:0009987;GO:0034645;GO:0005737;GO:0009501;GO:0008194;GO:0016740;GO:1901135;GO:0009250;GO:0009532;GO:0009536;GO:0046527;GO:0009059;GO:0010154;GO:0009960;GO:0000003;GO:0009011;GO:0005622;GO:0048731;GO:1901137	tissue development;intracellular membrane-bounded organelle;carbohydrate derivative metabolic process;UDP-glycosyltransferase activity;reproduction;glycogen (starch) synthase activity;system development;cellular polysaccharide metabolic process;chloroplast;metabolic process;polysaccharide metabolic process;amylopectin metabolic process;reproductive structure development;chloroplast stroma;endosperm development;fruit development;cellular macromolecule biosynthetic process;organic substance metabolic process;transferase activity;cellular biosynthetic process;biosynthetic process;multicellular organismal process;glucan metabolic process;glucosyltransferase activity;cellular metabolic process;carbohydrate biosynthetic process;cellular macromolecule metabolic process;cellular process;intracellular organelle;reproductive process;cellular glucan metabolic process;glucan biosynthetic process;carbohydrate derivative biosynthetic process;alpha-1,4-glucan synthase activity;post-embryonic development;cellular carbohydrate biosynthetic process;starch biosynthetic process;catalytic activity;cytoplasm;membrane-bounded organelle;cellular anatomical entity;organic substance biosynthetic process;primary metabolic process;macromolecule metabolic process;UDP-glucosyltransferase activity;developmental process involved in reproduction;organelle;multicellular organism development;starch metabolic process;plastid;intracellular anatomical structure;transferase activity, transferring hexosyl groups;seed development;polysaccharide biosynthetic process;macromolecule biosynthetic process;developmental process;cellular carbohydrate metabolic process;anatomical structure development;transferase activity, transferring glycosyl groups;plastid stroma;carbohydrate metabolic process;reproductive system development;starch synthase activity;amylopectin biosynthetic process;cellular polysaccharide biosynthetic process;amyloplast	Coding;Coding;Unproductive;Unproductive;Unproductive;Unproductive;Unproductive;Unproductive;Coding;Coding
BaRT2v18chr7HG338500	chr7H	37882896	37884603	+	Illumina;HC Iso-Seq	Fixed window	Myb-like protein J;HTH myb-type domain-containing protein	GO:0097159;GO:0005634;GO:0043226;GO:1901363;GO:0043227;GO:0005488;GO:0043229;GO:0110165;GO:0005622;GO:0003676;GO:0043231;GO:0003677	nucleic acid binding;organic cyclic compound binding;intracellular membrane-bounded organelle;DNA binding;binding;intracellular anatomical structure;organelle;heterocyclic compound binding;membrane-bounded organelle;nucleus;cellular anatomical entity;intracellular organelle	Coding
BaRT2v18chr7HG338510	chr7H	37969066	37969594	-	Illumina	Illumina				Non_Coding
BaRT2v18chr7HG338520	chr7H	38001016	38001155	-	Illumina	Illumina				Non_Coding
BaRT2v18chr7HG338530	chr7H	38072784	38074010	-	HC Iso-Seq	Fixed window	DUF295 domain-containing protein	GO:0046983;GO:0005488;GO:0005515	binding;protein binding;protein dimerization activity	Coding
BaRT2v18chr7HG338540	chr7H	38157185	38159907	-	HC Iso-Seq	Enriched TSS and TES	Leucoanthocyanidin dioxygenase;probable 2-oxoglutarate-dependent dioxygenase ANS;2-oxoglutarate and Fe(II)-dependent oxygenase superfamily protein isoform 1;probable 2-oxoglutarate-dependent dioxygenase At3g111800;Flavone synthase I;Putative anthocyanidin synthase;Fe2OG dioxygenase domain-containing protein;Strong similarity to naringenin 3-dioxygenase			Coding
BaRT2v18chr7HG338550	chr7H	38164780	38171749	+	Illumina;Illumina;Illumina;HC Iso-Seq;HC Iso-Seq;HC Iso-Seq;HC Iso-Seq;HC Iso-Seq;HC Iso-Seq;HC Iso-Seq;HC Iso-Seq;HC Iso-Seq;HC Iso-Seq;HC Iso-Seq;Illumina;HC Iso-Seq;Illumina;HC Iso-Seq;HC Iso-Seq	Illumina;Illumina;Illumina;Enriched TSS and TES;Enriched TSS and TES;Enriched TSS and TES;Enriched TSS and TES;Enriched TSS and TES;Enriched TSS and TES;Enriched TSS and TES;Enriched TSS and TES;Enriched TSS and TES;Enriched TSS and TES;Enriched TSS and TES;Illumina;Enriched TSS and TES;Illumina;Enriched TSS and TES;Enriched TSS and TES	VHS domain-containing protein/GAT domain-containing protein;VHS domain-containing protein;Putative VHS/GAT domain containing family protein;GAT domain-containing protein;target of Myb protein 1-like;target of Myb protein 1-like isoform X2	GO:0071704;GO:0097708;GO:0012505;GO:0016197;GO:0006508;GO:0030163;GO:0051603;GO:0009057;GO:0043162;GO:0033036;GO:0043328;GO:0033365;GO:0034613;GO:0031982;GO:0031410;GO:0006811;GO:0009056;GO:0008104;GO:0006886;GO:0016020;GO:0006511;GO:0043226;GO:0005515;GO:0044260;GO:0051649;GO:0071705;GO:0019941;GO:0043227;GO:0071985;GO:0051179;GO:0042886;GO:0044257;GO:0044265;GO:0044248;GO:0072594;GO:0044237;GO:0008152;GO:0045324;GO:1901565;GO:0045184;GO:0043170;GO:0019538;GO:0044238;GO:0072666;GO:1901575;GO:0006820;GO:0005488;GO:0005768;GO:0032182;GO:0046907;GO:0110165;GO:0006807;GO:0006810;GO:0009987;GO:0051234;GO:0070727;GO:0005737;GO:0015833;GO:0032509;GO:0016192;GO:0071702;GO:0005769;GO:1901564;GO:0044267;GO:0072665;GO:0043632;GO:0005622;GO:0071944;GO:0032511;GO:0005886;GO:0043130;GO:0007034;GO:0051641;GO:0015031	late endosome to vacuole transport via multivesicular body sorting pathway;ubiquitin binding;late endosome to vacuole transport;protein binding;binding;establishment of protein localization;endosome transport via multivesicular body sorting pathway;plasma membrane;vacuolar transport;endosome;establishment of localization;endomembrane system;intracellular vesicle;endosomal transport;early endosome;organic substance metabolic process;cellular catabolic process;peptide transport;anion transport;proteolysis;organonitrogen compound metabolic process;cellular macromolecule localization;vesicle-mediated transport;protein transport to vacuole involved in ubiquitin-dependent protein catabolic process via the multivesicular body sorting pathway;organic substance catabolic process;protein localization;organonitrogen compound catabolic process;cellular protein metabolic process;ubiquitin-dependent protein catabolic process;proteolysis involved in cellular protein catabolic process;protein catabolic process;cellular process;cellular macromolecule metabolic process;macromolecule catabolic process;cellular metabolic process;modification-dependent macromolecule catabolic process;intracellular protein transport;transport;amide transport;nitrogen compound transport;establishment of protein localization to vacuole;protein transport;cellular protein catabolic process;establishment of localization in cell;membrane;cytoplasmic vesicle;cytoplasm;multivesicular body sorting pathway;membrane-bounded organelle;protein localization to organelle;cellular anatomical entity;primary metabolic process;protein metabolic process;macromolecule metabolic process;establishment of protein localization to organelle;organelle;modification-dependent protein catabolic process;cell periphery;intracellular anatomical structure;vesicle;cellular protein localization;macromolecule localization;localization;protein localization to vacuole;nitrogen compound metabolic process;cellular macromolecule catabolic process;catabolic process;intracellular transport;ubiquitin-like protein binding;cellular localization;metabolic process;ubiquitin-dependent protein catabolic process via the multivesicular body sorting pathway;organic substance transport;ion transport	Coding;Unproductive;Coding;Unproductive;Coding;Coding;Coding;Unproductive;Unproductive;Coding;Unproductive;Unproductive;Unproductive;Unproductive;Unproductive;Unproductive;Unproductive;Coding;Unproductive
BaRT2v18chr7HG338560	chr7H	38208806	38217419	+	Illumina;Illumina;Illumina	Illumina;Illumina;Illumina	Nitrate excretion transporter 1	GO:0097159;GO:0006139;GO:0006817;GO:0090305;GO:0015698;GO:0005215;GO:0033036;GO:0034613;GO:0071704;GO:0006811;GO:0004523;GO:0072657;GO:0003824;GO:0008104;GO:0055085;GO:0016893;GO:0071705;GO:0016891;GO:0051179;GO:0140098;GO:0042886;GO:0004521;GO:0022857;GO:0003676;GO:0044237;GO:1901363;GO:0004519;GO:0006725;GO:0008152;GO:0016070;GO:0043170;GO:0034641;GO:0044238;GO:0006820;GO:0005488;GO:0031224;GO:0090501;GO:0110165;GO:0016021;GO:0006807;GO:0006810;GO:0009987;GO:0051234;GO:0004518;GO:0016787;GO:0015833;GO:0070727;GO:0071702;GO:0004540;GO:0016788;GO:0006857;GO:0090502;GO:0090304;GO:0071944;GO:0005886;GO:1901360;GO:0051641;GO:0046483;GO:0016020	inorganic anion transport;endonuclease activity;binding;hydrolase activity, acting on ester bonds;integral component of membrane;plasma membrane;establishment of localization;hydrolase activity;protein localization to membrane;catalytic activity, acting on RNA;RNA metabolic process;transporter activity;organic substance metabolic process;endoribonuclease activity;peptide transport;anion transport;nucleobase-containing compound metabolic process;transmembrane transporter activity;cellular macromolecule localization;heterocyclic compound binding;protein localization;nucleic acid phosphodiester bond hydrolysis;cellular metabolic process;cellular process;phosphate ion transport;transport;organic cyclic compound binding;amide transport;nitrogen compound transport;catalytic activity;transmembrane transport;membrane;endonuclease activity, active with either ribo- or deoxyribonucleic acids and producing 5'-phosphomonoesters;intrinsic component of membrane;ribonuclease activity;cellular nitrogen compound metabolic process;endoribonuclease activity, producing 5'-phosphomonoesters;cellular anatomical entity;primary metabolic process;macromolecule metabolic process;cell periphery;nucleic acid binding;localization;cellular protein localization;RNA-DNA hybrid ribonuclease activity;macromolecule localization;nitrogen compound metabolic process;heterocycle metabolic process;RNA phosphodiester bond hydrolysis, endonucleolytic;organic cyclic compound metabolic process;RNA phosphodiester bond hydrolysis;nuclease activity;cellular localization;metabolic process;oligopeptide transport;cellular aromatic compound metabolic process;organic substance transport;nucleic acid metabolic process;ion transport	Unproductive;Coding;Unproductive
BaRT2v18chr7HG338570	chr7H	38241713	38241929	-	Illumina	Illumina				Non_Coding
BaRT2v18chr7HG338580	chr7H	38245358	38251789	-	Illumina;Illumina;Illumina;HC Iso-Seq;HC Iso-Seq;HC Iso-Seq;HC Iso-Seq;HC Iso-Seq;HC Iso-Seq	Illumina;Illumina;Illumina;Enriched TSS and TES;Enriched TSS and TES;Enriched TSS and TES;Enriched TSS and TES;Enriched TSS and TES;Enriched TSS and TES	Peptide transporter PTR3-B;Putative nitrate-transporting ATPase;Nitrate excretion transporter 1	GO:0005215;GO:0006811;GO:0003824;GO:0055085;GO:0071705;GO:0051179;GO:0042886;GO:0022857;GO:0006820;GO:0031224;GO:0110165;GO:0016021;GO:0006810;GO:0009987;GO:0051234;GO:0016787;GO:0015833;GO:0071702;GO:0006857;GO:0071944;GO:0005886;GO:0016020	integral component of membrane;plasma membrane;establishment of localization;hydrolase activity;transporter activity;peptide transport;anion transport;transmembrane transporter activity;cellular process;transport;amide transport;nitrogen compound transport;catalytic activity;transmembrane transport;membrane;intrinsic component of membrane;cellular anatomical entity;cell periphery;localization;oligopeptide transport;organic substance transport;ion transport	Coding;Coding;Coding;Coding;Unproductive;Unproductive;Unproductive;Coding;Unproductive
BaRT2v18chr7HG338590	chr7H	38257105	38257983	-	Illumina	Illumina				Coding
BaRT2v18chr7HG338600	chr7H	38280497	38284663	-	Illumina;Illumina;HC Iso-Seq;HC Iso-Seq;HC Iso-Seq;Illumina;HC Iso-Seq	Illumina;Illumina;Enriched TSS and TES;Enriched TSS and TES;Enriched TSS and TES;Illumina;Enriched TSS and TES	DNA methylase, N-6 adenine-specific, conserved site-containing protein;MTS domain-containing protein;Methyltransferase-like protein 5;rRNA N6-adenosine-methyltransferase METTL5 isoform X1	GO:0016740;GO:0016741;GO:0097159;GO:0003824;GO:0005488;GO:0032259;GO:0003676;GO:0008168;GO:0008152;GO:1901363	nucleic acid binding;organic cyclic compound binding;binding;catalytic activity;transferase activity;heterocyclic compound binding;methylation;transferase activity, transferring one-carbon groups;metabolic process;methyltransferase activity	Coding;Coding;Coding;Coding;Unproductive;Unproductive;Unproductive
BaRT2v18chr7HG338610	chr7H	38287149	38300954	-	Illumina;HC Iso-Seq;HC Iso-Seq;HC Iso-Seq;HC Iso-Seq	Illumina;Enriched TSS and TES;Enriched TSS and TES;Enriched TSS and TES;Enriched TSS and TES	Developmental protein SEPALLATA 2;MADS-box protein 5;MADS-box transcription factor 1;Leafy hull sterile 1-like protein (Fragment);MADS-box protein 1;Leafy hull sterile 1 (Fragment)	GO:0005694;GO:0010022;GO:1905393;GO:1902680;GO:0048437;GO:0009791;GO:0009888;GO:0048608;GO:0051254;GO:0043226;GO:0048367;GO:0009891;GO:0003676;GO:0003677;GO:0031323;GO:0010093;GO:0045935;GO:0008134;GO:0080090;GO:0110165;GO:0030154;GO:0010556;GO:0009653;GO:0001067;GO:0031326;GO:0000003;GO:0000977;GO:0009889;GO:0090567;GO:0019222;GO:0043229;GO:0090698;GO:1903506;GO:0003700;GO:0000978;GO:0005488;GO:0009908;GO:0010073;GO:0031224;GO:0000987;GO:0048856;GO:0007389;GO:0009987;GO:0051171;GO:0048449;GO:0005622;GO:0048869;GO:0016020;GO:0097159;GO:0140110;GO:0090696;GO:0061458;GO:0000981;GO:0065007;GO:0051173;GO:0019219;GO:0010468;GO:0048509;GO:0050793;GO:0000785;GO:0010604;GO:0010557;GO:0032502;GO:0043231;GO:0031325;GO:0005634;GO:0060255;GO:1905392;GO:0003002;GO:0031328;GO:0090697;GO:0046983;GO:1903508;GO:0006357;GO:0051252;GO:0006355;GO:0022414;GO:0050789;GO:1990837;GO:0000976;GO:0048518;GO:0045893;GO:0043228;GO:0009893;GO:0045944;GO:0005515;GO:0003006;GO:0043227;GO:0048522;GO:0099402;GO:0048507;GO:0050794;GO:0007275;GO:0032501;GO:1901363;GO:2001141;GO:0043232;GO:2000112;GO:0048444;GO:0048646;GO:0016021;GO:0010582;GO:0090701;GO:0003690;GO:0043565;GO:0048731	regionalization;intracellular membrane-bounded organelle;positive regulation of cellular metabolic process;anatomical structure morphogenesis;positive regulation of RNA metabolic process;shoot system development;RNA polymerase II transcription regulatory region sequence-specific DNA binding;sequence-specific DNA binding;protein dimerization activity;multicellular organismal process;meristem development;post-embryonic plant morphogenesis;organic cyclic compound binding;regulation of nitrogen compound metabolic process;biological regulation;regulation of nucleic acid-templated transcription;meristem determinacy;nucleic acid binding;regulation of cellular macromolecule biosynthetic process;reproductive system development;pattern specification process;positive regulation of nitrogen compound metabolic process;protein binding;regulation of RNA metabolic process;positive regulation of biological process;system development;plant organ formation;regulation of cellular process;flower development;reproductive process;floral organ morphogenesis;post-embryonic development;regulation of metabolic process;membrane-bounded organelle;organelle;multicellular organism development;DNA-binding transcription factor activity, RNA polymerase II-specific;transcription regulatory region sequence-specific DNA binding;positive regulation of cellular biosynthetic process;developmental process;anatomical structure development;regulatory region nucleic acid binding;cell differentiation;tissue development;binding;nucleus;specification of plant organ identity;regulation of meristem development;reproductive structure development;floral organ development;regulation of RNA biosynthetic process;regulation of transcription, DNA-templated;DNA binding;anatomical structure formation involved in morphogenesis;RNA polymerase II cis-regulatory region sequence-specific DNA binding;cellular process;reproductive shoot system development;intracellular organelle;regulation of macromolecule metabolic process;positive regulation of RNA biosynthetic process;regulation of gene expression;positive regulation of transcription, DNA-templated;non-membrane-bounded organelle;positive regulation of transcription by RNA polymerase II;plant organ morphogenesis;sequence-specific double-stranded DNA binding;post-embryonic plant organ morphogenesis;transcription regulator activity;specification of floral organ identity;regulation of cellular metabolic process;positive regulation of macromolecule biosynthetic process;regulation of nucleobase-containing compound metabolic process;reproduction;floral organ formation;positive regulation of macromolecule metabolic process;integral component of membrane;post-embryonic plant organ development;regulation of developmental process;meristem maintenance;regulation of biosynthetic process;positive regulation of metabolic process;double-stranded DNA binding;positive regulation of biosynthetic process;intracellular non-membrane-bounded organelle;heterocyclic compound binding;cellular developmental process;transcription factor binding;floral meristem determinacy;regulation of cellular biosynthetic process;positive regulation of cellular process;positive regulation of nucleic acid-templated transcription;plant organ development;regulation of macromolecule biosynthetic process;membrane;cis-regulatory region sequence-specific DNA binding;intrinsic component of membrane;cellular anatomical entity;chromatin;developmental process involved in reproduction;intracellular anatomical structure;regulation of primary metabolic process;regulation of transcription by RNA polymerase II;regulation of biological process;positive regulation of nucleobase-containing compound metabolic process;DNA-binding transcription factor activity;chromosome	Coding;Unproductive;Coding;Coding;Coding
BaRT2v18chr7HG338620	chr7H	38616247	38620143	-	Illumina	Illumina	Putative Heat shock protein STI;Hsp70-Hsp90 organizing protein 2;Stress-induced protein sti1-like protein	GO:0005515;GO:0051879;GO:0009579;GO:0005488;GO:0005829;GO:0110165;GO:0005622;GO:0031072;GO:0005737	intracellular anatomical structure;protein binding;binding;Hsp90 protein binding;thylakoid;cytoplasm;cellular anatomical entity;heat shock protein binding;cytosol	Coding
BaRT2v18chr7HG338630	chr7H	38640607	38644781	-	HC Iso-Seq;HC Iso-Seq;HC Iso-Seq;HC Iso-Seq;HC Iso-Seq;HC Iso-Seq;HC Iso-Seq;HC Iso-Seq;HC Iso-Seq;HC Iso-Seq;HC Iso-Seq;Illumina;HC Iso-Seq;HC Iso-Seq;HC Iso-Seq;HC Iso-Seq;HC Iso-Seq;HC Iso-Seq;HC Iso-Seq	Enriched TSS and TES;Enriched TSS and TES;Enriched TSS and TES;Enriched TSS and TES;Enriched TSS and TES;Enriched TSS and TES;Enriched TSS and TES;Enriched TSS and TES;Enriched TSS and TES;Enriched TSS and TES;Enriched TSS and TES;Enriched TSS and TES;Enriched TSS and TES;Enriched TSS and TES;Enriched TSS and TES;Enriched TSS and TES;Enriched TSS and TES;Enriched TSS and TES	Membrane protein-like	GO:0071704;GO:0044260;GO:0016020;GO:0031461;GO:0070647;GO:0008152;GO:0044237;GO:0031464;GO:0032991;GO:0043170;GO:0036211;GO:0019538;GO:0044238;GO:0031224;GO:0110165;GO:0016021;GO:0080008;GO:0006807;GO:0009987;GO:0000151;GO:1990234;GO:0006464;GO:1901564;GO:0044267;GO:0140535;GO:0032446;GO:0043412;GO:1902494;GO:0016567	cullin-RING ubiquitin ligase complex;protein modification by small protein conjugation;cellular protein modification process;integral component of membrane;Cul4A-RING E3 ubiquitin ligase complex;organic substance metabolic process;organonitrogen compound metabolic process;cellular protein metabolic process;protein ubiquitination;cellular metabolic process;cellular macromolecule metabolic process;cellular process;intracellular protein-containing complex;catalytic complex;membrane;intrinsic component of membrane;cellular anatomical entity;ubiquitin ligase complex;primary metabolic process;protein metabolic process;macromolecule metabolic process;Cul4-RING E3 ubiquitin ligase complex;transferase complex;protein modification by small protein conjugation or removal;protein-containing complex;macromolecule modification;nitrogen compound metabolic process;metabolic process;protein modification process	Unproductive;Coding;Unproductive;Unproductive;Unproductive;Unproductive;Unproductive;Unproductive;Coding;Unproductive;Unproductive;Unproductive;Unproductive;Coding;Coding;Unproductive;Unproductive;Coding
BaRT2v18chr7HG338640	chr7H	38914767	38920923	+	Illumina;HC Iso-Seq;HC Iso-Seq;Illumina	Illumina;Fixed window;Fixed window;Illumina	Serine carboxypeptidase-like 18;Carboxypeptidase	GO:0006508;GO:0017171;GO:0140096;GO:0071704;GO:0016746;GO:0003824;GO:0008233;GO:0004185;GO:0008152;GO:0043170;GO:0019538;GO:0044238;GO:0031224;GO:0019748;GO:0110165;GO:0016021;GO:0006807;GO:0008236;GO:0016787;GO:0016740;GO:0008238;GO:1901564;GO:0016747;GO:0070008;GO:0004180;GO:0016020	secondary metabolic process;peptidase activity;integral component of membrane;hydrolase activity;organic substance metabolic process;proteolysis;organonitrogen compound metabolic process;transferase activity;transferase activity, transferring acyl groups other than amino-acyl groups;catalytic activity, acting on a protein;transferase activity, transferring acyl groups;carboxypeptidase activity;exopeptidase activity;catalytic activity;membrane;serine hydrolase activity;serine-type exopeptidase activity;intrinsic component of membrane;cellular anatomical entity;serine-type peptidase activity;primary metabolic process;protein metabolic process;macromolecule metabolic process;serine-type carboxypeptidase activity;nitrogen compound metabolic process;metabolic process	Coding;Coding;Unproductive;Coding
BaRT2v18chr7HG338650	chr7H	39123963	39125185	-	Illumina	Illumina				Coding
BaRT2v18chr7HG338660	chr7H	39136603	39138883	-	Illumina	Illumina				Non_Coding
BaRT2v18chr7HG338670	chr7H	39139242	39139925	+	Illumina	Illumina				Non_Coding
BaRT2v18chr7HG338680	chr7H	39281197	39282792	-	Illumina	Illumina	F-box only protein 7;F-box domain-containing protein	GO:0043229;GO:0008092;GO:0043228;GO:0099081;GO:0015631;GO:0099080;GO:0005856;GO:0008017;GO:0003824;GO:0007017;GO:0043226;GO:0005515;GO:0003777;GO:0003774;GO:0099513;GO:0016818;GO:0032991;GO:0043232;GO:0015630;GO:0017111;GO:0005875;GO:0005488;GO:0016887;GO:0110165;GO:0016462;GO:0009987;GO:0016787;GO:0006928;GO:0016817;GO:0005874;GO:0099512;GO:0005622;GO:0007018;GO:0005871	protein binding;binding;supramolecular complex;movement of cell or subcellular component;supramolecular polymer;hydrolase activity;microtubule-based movement;tubulin binding;hydrolase activity, acting on acid anhydrides;hydrolase activity, acting on acid anhydrides, in phosphorus-containing anhydrides;microtubule-based process;polymeric cytoskeletal fiber;pyrophosphatase activity;intracellular non-membrane-bounded organelle;motor activity;cellular process;intracellular organelle;microtubule binding;microtubule;cytoskeletal protein binding;catalytic activity;kinesin complex;cellular anatomical entity;microtubule cytoskeleton;organelle;intracellular anatomical structure;non-membrane-bounded organelle;protein-containing complex;ATPase activity;microtubule motor activity;nucleoside-triphosphatase activity;microtubule associated complex;supramolecular fiber;cytoskeleton	Coding
BaRT2v18chr7HG338690	chr7H	39306600	39307488	+	Illumina	Illumina	glycine-rich cell wall structural protein 1.8-like;Expressed protein (Fragment)			Coding
BaRT2v18chr7HG338700	chr7H	39312323	39316156	+	LC Iso-Seq;Illumina;Illumina	Illumina;Illumina;Illumina	Isochorismatase domain-containing protein;Peroxyureidoacrylate/ureidoacrylate amidohydrolase RutB;Putative N-carbamoylsarcosine amidase;Putative inactive nicotinamidase;Peroxyureidoacrylate/ureidoacrylate amidohydrolase	GO:0003824;GO:0016811;GO:0031224;GO:0110165;GO:0016021;GO:0016810;GO:0050127;GO:0016787;GO:0016020	catalytic activity;hydrolase activity;membrane;hydrolase activity, acting on carbon-nitrogen (but not peptide) bonds;intrinsic component of membrane;hydrolase activity, acting on carbon-nitrogen (but not peptide) bonds, in linear amides;cellular anatomical entity;integral component of membrane;N-carbamoylsarcosine amidase activity	Coding;Coding;Unproductive
BaRT2v18chr7HG338710	chr7H	39326832	39327637	-	Illumina	Illumina				Non_Coding
BaRT2v18chr7HG338720	chr7H	39423851	39430499	-	Illumina	Illumina				Non_Coding
BaRT2v18chr7HG338730	chr7H	39467040	39475844	+	HC Iso-Seq;HC Iso-Seq;HC Iso-Seq;HC Iso-Seq;HC Iso-Seq;HC Iso-Seq;HC Iso-Seq	Enriched TSS and TES;Enriched TSS and TES;Enriched TSS and TES;Enriched TSS and TES;Enriched TSS and TES;Enriched TSS and TES;Enriched TSS and TES	Putative alpha/beta-Hydrolases superfamily protein;AB hydrolase-1 domain-containing protein;Esterase;Alpha/beta-Hydrolases superfamily protein;Putative hydrolase YtaP	GO:0003824;GO:0043170;GO:1901564;GO:0019538;GO:0044238;GO:0006508;GO:0017171;GO:0031224;GO:0140096;GO:0110165;GO:0016021;GO:0006807;GO:0008152;GO:0008233;GO:0008236;GO:0016787;GO:0071704;GO:0016020	organic substance metabolic process;proteolysis;organonitrogen compound metabolic process;nitrogen compound metabolic process;catalytic activity;membrane;serine hydrolase activity;intrinsic component of membrane;catalytic activity, acting on a protein;serine-type peptidase activity;integral component of membrane;peptidase activity;protein metabolic process;macromolecule metabolic process;cellular anatomical entity;primary metabolic process;metabolic process;hydrolase activity	Coding;Coding;Coding;Unproductive;Coding;Coding;Unproductive
BaRT2v18chr7HG338740	chr7H	39485162	39487724	+	HC Iso-Seq	Enriched TSS and TES	DNA-directed RNA polymerase II subunit rpb1 like;Late embryogenesis abundant protein, LEA-14;Harpin-induced protein	GO:0034062;GO:0006139;GO:0044249;GO:1901576;GO:0071704;GO:0003824;GO:0140098;GO:0016772;GO:0009058;GO:0018130;GO:1901362;GO:0044237;GO:0008152;GO:0006725;GO:0003899;GO:0016070;GO:0034641;GO:0043170;GO:0044238;GO:0031224;GO:0110165;GO:0016021;GO:0006807;GO:0044271;GO:0009987;GO:0016740;GO:0009059;GO:0034654;GO:0090304;GO:0097747;GO:0046483;GO:1901360;GO:0032774;GO:0016779;GO:0019438;GO:0016020	aromatic compound biosynthetic process;integral component of membrane;organic cyclic compound biosynthetic process;transferase activity, transferring phosphorus-containing groups;catalytic activity, acting on RNA;RNA metabolic process;organic substance metabolic process;nucleobase-containing compound metabolic process;nucleotidyltransferase activity;transferase activity;cellular biosynthetic process;biosynthetic process;cellular nitrogen compound biosynthetic process;cellular metabolic process;cellular process;5'-3' RNA polymerase activity;RNA biosynthetic process;heterocycle biosynthetic process;catalytic activity;membrane;intrinsic component of membrane;cellular nitrogen compound metabolic process;cellular anatomical entity;organic substance biosynthetic process;primary metabolic process;macromolecule metabolic process;nucleobase-containing compound biosynthetic process;DNA-directed 5'-3' RNA polymerase activity;macromolecule biosynthetic process;heterocycle metabolic process;organic cyclic compound metabolic process;RNA polymerase activity;nitrogen compound metabolic process;metabolic process;cellular aromatic compound metabolic process;nucleic acid metabolic process	Coding
BaRT2v18chr7HG338750	chr7H	39486533	39490669	-	Illumina;Illumina;Illumina;HC Iso-Seq;HC Iso-Seq;HC Iso-Seq;HC Iso-Seq	Illumina;Illumina;Illumina;Enriched TSS and TES;Enriched TSS and TES;Enriched TSS and TES;Enriched TSS and TES	F-box domain-containing protein	GO:0003824;GO:0010256;GO:0071840;GO:0016043;GO:0009055;GO:0006091;GO:0022900;GO:0009987;GO:0008152;GO:0044237;GO:0016491	catalytic activity;endomembrane system organization;generation of precursor metabolites and energy;electron transfer activity;cellular component organization or biogenesis;cellular component organization;cellular metabolic process;cellular process;metabolic process;electron transport chain;oxidoreductase activity	Coding;Coding;Coding;Coding;Coding;Coding;Coding
BaRT2v18chr7HG338760	chr7H	39506590	39511360	+	Illumina;HC Iso-Seq	Illumina;Enriched TSS and TES	Protein disulfide isomerase family protein 3-1 alfa;Thioredoxin domain-containing protein;Protein disulfide-isomerase A1	GO:0005783;GO:0012505;GO:0006457;GO:0033554;GO:0043229;GO:0031974;GO:0140096;GO:0071704;GO:0044260;GO:0016860;GO:0003824;GO:0043226;GO:0043227;GO:0018215;GO:0050896;GO:0008152;GO:0043231;GO:0016864;GO:0044237;GO:0043170;GO:0036211;GO:0019538;GO:0070013;GO:0044238;GO:0005788;GO:0031224;GO:0006950;GO:0110165;GO:0016021;GO:0006807;GO:0043233;GO:0009987;GO:0016853;GO:0005737;GO:0003756;GO:0006464;GO:1901564;GO:0044267;GO:0051716;GO:0034976;GO:0043412;GO:0005622;GO:0016020	intracellular membrane-bounded organelle;protein disulfide isomerase activity;cellular protein modification process;integral component of membrane;endomembrane system;endoplasmic reticulum;organelle lumen;organic substance metabolic process;organonitrogen compound metabolic process;cellular protein metabolic process;catalytic activity, acting on a protein;cellular metabolic process;cellular macromolecule metabolic process;cellular process;cellular response to stress;intracellular organelle;intramolecular oxidoreductase activity, transposing S-S bonds;intramolecular oxidoreductase activity;catalytic activity;protein phosphopantetheinylation;cytoplasm;endoplasmic reticulum lumen;membrane;response to stress;intrinsic component of membrane;membrane-bounded organelle;cellular anatomical entity;isomerase activity;primary metabolic process;protein metabolic process;response to stimulus;macromolecule metabolic process;organelle;cellular response to stimulus;membrane-enclosed lumen;intracellular anatomical structure;protein folding;macromolecule modification;response to endoplasmic reticulum stress;intracellular organelle lumen;nitrogen compound metabolic process;metabolic process;protein modification process	Coding;Coding
BaRT2v18chr7HG338770	chr7H	39512641	39526406	+	Illumina;HC Iso-Seq;HC Iso-Seq;HC Iso-Seq;Illumina;Illumina;HC Iso-Seq;HC Iso-Seq	Illumina;Fixed window;Fixed window;Fixed window;Illumina;Fixed window;Fixed window	Membrane-bound transcription factor site-1 protease;Peptidase S8/S53 domain	GO:0006972;GO:0012505;GO:0006508;GO:0017171;GO:0043229;GO:0140096;GO:0004175;GO:0071704;GO:0009651;GO:0003824;GO:0043226;GO:0006970;GO:0043227;GO:0008233;GO:0004252;GO:0005794;GO:0050896;GO:0008152;GO:0043231;GO:0043170;GO:0009628;GO:0019538;GO:0044238;GO:0042538;GO:0031224;GO:0006950;GO:0110165;GO:0016021;GO:0006807;GO:0008236;GO:0016787;GO:0005737;GO:1901564;GO:0005622;GO:0016020	intracellular membrane-bounded organelle;peptidase activity;integral component of membrane;response to salt stress;hydrolase activity;endomembrane system;organic substance metabolic process;proteolysis;organonitrogen compound metabolic process;catalytic activity, acting on a protein;Golgi apparatus;response to osmotic stress;intracellular organelle;endopeptidase activity;catalytic activity;cytoplasm;membrane;serine hydrolase activity;intrinsic component of membrane;membrane-bounded organelle;response to stress;serine-type peptidase activity;cellular anatomical entity;primary metabolic process;protein metabolic process;macromolecule metabolic process;response to stimulus;organelle;intracellular anatomical structure;serine-type endopeptidase activity;hyperosmotic salinity response;response to abiotic stimulus;hyperosmotic response;nitrogen compound metabolic process;metabolic process	Unproductive;Coding;Unproductive;Unproductive;Coding;Unproductive;Coding
BaRT2v18chr7HG338780	chr7H	39528063	39529756	+	Illumina;LC Iso-Seq	Illumina;Illumina	Peroxidase			Coding;Coding
BaRT2v18chr7HG338790	chr7H	39661970	39663767	+	HC Iso-Seq	Fixed window		GO:0048046;GO:0005576;GO:0031224;GO:0110165;GO:0016021;GO:0016020	apoplast;membrane;intrinsic component of membrane;cellular anatomical entity;extracellular region;integral component of membrane	Coding
BaRT2v18chr7HG338800	chr7H	39665242	39667876	-	HC Iso-Seq;HC Iso-Seq	Fixed window;Fixed window	Glutamyl-tRNA reductase			Coding;Unproductive
BaRT2v18chr7HG338810	chr7H	39678683	39683954	+	Illumina;LC Iso-Seq	Illumina;Illumina	Heparanase-like protein 3-like;Glycoside hydrolase family 79 amino-terminal domain protein;Heparanase;Heparanase-like protein 3	GO:0003723;GO:0055035;GO:0071704;GO:0043226;GO:0034470;GO:0009579;GO:0051179;GO:0015075;GO:0003676;GO:0009507;GO:0008152;GO:0034357;GO:0071840;GO:0110165;GO:0034660;GO:0071944;GO:0042651;GO:0022890;GO:0098660;GO:0022613;GO:0043229;GO:0005215;GO:0006364;GO:0004566;GO:0055085;GO:0016072;GO:0044237;GO:0005618;GO:0043170;GO:0005488;GO:0031224;GO:0006810;GO:0009987;GO:0005737;GO:0034220;GO:0090304;GO:0005622;GO:1901360;GO:0004553;GO:0016020;GO:0097159;GO:0006139;GO:0006812;GO:0015318;GO:0003729;GO:0098662;GO:0071805;GO:0022857;GO:0043231;GO:0034641;GO:0044238;GO:0015079;GO:0008324;GO:0006807;GO:0016787;GO:0010467;GO:0006813;GO:0031976;GO:0009535;GO:0030312;GO:0044085;GO:0098655;GO:0009534;GO:1901259;GO:0042254;GO:0006811;GO:0003824;GO:0043227;GO:0009505;GO:1901363;GO:0006725;GO:0016070;GO:0006396;GO:0016021;GO:0016798;GO:0051234;GO:0046873;GO:0009536;GO:0005886;GO:0046483;GO:0031984	intracellular membrane-bounded organelle;external encapsulating structure;plasma membrane;hydrolase activity;chloroplast rRNA processing;organic substance metabolic process;transmembrane transporter activity;cellular metabolic process;hydrolase activity, hydrolyzing O-glycosyl compounds;beta-glucuronidase activity;organic cyclic compound binding;inorganic cation transmembrane transporter activity;potassium ion transmembrane transporter activity;plastid;nucleic acid binding;nitrogen compound metabolic process;plastid thylakoid membrane;chloroplast thylakoid membrane;inorganic cation transmembrane transport;RNA metabolic process;inorganic molecular entity transmembrane transporter activity;transporter activity;RNA binding;cellular component biogenesis;plastid thylakoid;ion transmembrane transport;membrane-bounded organelle;primary metabolic process;RNA processing;organelle;organelle subcompartment;binding;rRNA metabolic process;ribosome biogenesis;gene expression;hydrolase activity, acting on glycosyl bonds;establishment of localization;cation transmembrane transport;thylakoid membrane;cellular process;potassium ion transport;chloroplast thylakoid;intracellular organelle;mRNA binding;cellular nitrogen compound metabolic process;ribonucleoprotein complex biogenesis;rRNA processing;inorganic ion transmembrane transport;macromolecule metabolic process;cell periphery;localization;photosynthetic membrane;potassium ion transmembrane transport;metabolic process;chloroplast;integral component of membrane;cell wall;ion transmembrane transporter activity;cation transmembrane transporter activity;ncRNA metabolic process;nucleobase-containing compound metabolic process;thylakoid;heterocyclic compound binding;transport;catalytic activity;transmembrane transport;membrane;metal ion transmembrane transporter activity;cation transport;plant-type cell wall;intrinsic component of membrane;cytoplasm;cellular component organization or biogenesis;cellular anatomical entity;intracellular anatomical structure;heterocycle metabolic process;organic cyclic compound metabolic process;ncRNA processing;cellular aromatic compound metabolic process;nucleic acid metabolic process;ion transport	Coding;Coding
BaRT2v18chr7HG338820	chr7H	39729869	39730699	-	Illumina	Illumina		GO:0045165;GO:0001709;GO:0009987;GO:0048869;GO:0032502;GO:0030154	cell fate determination;developmental process;cellular developmental process;cellular process;cell differentiation;cell fate commitment	Coding
BaRT2v18chr7HG338830	chr7H	39961083	39961855	-	Illumina;HC Iso-Seq	Fixed window		GO:0045165;GO:0001709;GO:0009987;GO:0048869;GO:0032502;GO:0030154	cell fate determination;developmental process;cellular developmental process;cellular process;cell differentiation;cell fate commitment	Coding
BaRT2v18chr7HG338840	chr7H	39995939	39996778	-	Illumina;LC Iso-Seq	Illumina		GO:0045165;GO:0001709;GO:0009987;GO:0048869;GO:0032502;GO:0030154	cell fate determination;developmental process;cellular developmental process;cellular process;cell differentiation;cell fate commitment	Coding
BaRT2v18chr7HG338850	chr7H	40088882	40089688	-	Illumina	Illumina		GO:0045165;GO:0001709;GO:0009987;GO:0048869;GO:0032502;GO:0030154	cell fate determination;developmental process;cellular developmental process;cellular process;cell differentiation;cell fate commitment	Coding
BaRT2v18chr7HG338860	chr7H	40171008	40171662	-	HC Iso-Seq	Enriched TSS and TES		GO:0045165;GO:0001709;GO:0009987;GO:0048869;GO:0032502;GO:0030154	cell fate determination;developmental process;cellular developmental process;cellular process;cell differentiation;cell fate commitment	Coding
BaRT2v18chr7HG338870	chr7H	40333864	40337385	+	HC Iso-Seq;HC Iso-Seq;HC Iso-Seq;HC Iso-Seq;HC Iso-Seq;HC Iso-Seq	Enriched TSS and TES;Enriched TSS and TES;Enriched TSS and TES;Enriched TSS and TES;Enriched TSS and TES;Enriched TSS and TES	Peptidase S;Putative prolyl aminopeptidase;AB hydrolase-1 domain-containing protein	GO:0016782;GO:0006508;GO:0016783;GO:0043229;GO:0140096;GO:0071704;GO:0003824;GO:0043226;GO:0043227;GO:0005773;GO:0008233;GO:0008152;GO:0043231;GO:0043170;GO:0019538;GO:0044238;GO:0004792;GO:0110165;GO:0006807;GO:0016787;GO:0005737;GO:0016740;GO:0008238;GO:1901564;GO:0005829;GO:0005622;GO:0004177	intracellular membrane-bounded organelle;vacuole;transferase activity, transferring sulfur-containing groups;peptidase activity;aminopeptidase activity;hydrolase activity;organic substance metabolic process;proteolysis;organonitrogen compound metabolic process;transferase activity;catalytic activity, acting on a protein;intracellular organelle;exopeptidase activity;catalytic activity;cytoplasm;membrane-bounded organelle;cellular anatomical entity;primary metabolic process;protein metabolic process;macromolecule metabolic process;organelle;thiosulfate sulfurtransferase activity;cytosol;intracellular anatomical structure;sulfurtransferase activity;nitrogen compound metabolic process;metabolic process	Coding;Coding;Unproductive;Unproductive;Coding;Coding
BaRT2v18chr7HG338880	chr7H	40496605	40505329	-	Illumina;Illumina;Illumina;Illumina;Illumina;Illumina;Illumina;HC Iso-Seq;Illumina	Illumina;Illumina;Illumina;Illumina;Illumina;Illumina;Illumina;Fixed window;Illumina	E4 SUMO-protein ligase PIAL2 isoform X2;SP-RING-type domain-containing protein	GO:0005694;GO:0043229;GO:0043228;GO:0043169;GO:0003824;GO:0043226;GO:0016874;GO:0043167;GO:0046914;GO:0000785;GO:0043232;GO:0005488;GO:0031224;GO:0110165;GO:0016021;GO:0046872;GO:0008270;GO:0005622;GO:0016020	binding;integral component of membrane;ion binding;intracellular non-membrane-bounded organelle;intracellular organelle;catalytic activity;ligase activity;membrane;intrinsic component of membrane;cellular anatomical entity;chromatin;zinc ion binding;organelle;transition metal ion binding;intracellular anatomical structure;non-membrane-bounded organelle;metal ion binding;cation binding;chromosome	Unproductive;Coding;Unproductive;Unproductive;Unproductive;Unproductive;Unproductive;Coding;Coding
BaRT2v18chr7HG338890	chr7H	40505545	40506074	-	Illumina	Illumina				Non_Coding
BaRT2v18chr7HG338900	chr7H	40519921	40523488	-	HC Iso-Seq;HC Iso-Seq	Enriched TSS and TES;Enriched TSS and TES	Serine/threonine-protein phosphatase	GO:0004721;GO:0097159;GO:0003723;GO:0044249;GO:1901576;GO:0043229;GO:0043603;GO:0140096;GO:0043228;GO:0043169;GO:0003735;GO:0071704;GO:0006796;GO:0044260;GO:0003824;GO:1901566;GO:0043226;GO:0043167;GO:0043227;GO:0006793;GO:0016311;GO:0009058;GO:0008152;GO:0043231;GO:0044237;GO:0106306;GO:0043232;GO:0003676;GO:0005634;GO:0004722;GO:0043170;GO:0005198;GO:0036211;GO:0019538;GO:0044238;GO:1901363;GO:0006518;GO:0005488;GO:0006470;GO:0034641;GO:0110165;GO:0006807;GO:0009987;GO:0034645;GO:0005737;GO:0016787;GO:0043604;GO:0046872;GO:0010467;GO:0106307;GO:0005840;GO:0006464;GO:0016791;GO:1901564;GO:0016788;GO:0044267;GO:0006412;GO:0009059;GO:0043412;GO:0043043;GO:0005622;GO:0019843;GO:0044271;GO:0042578	intracellular membrane-bounded organelle;binding;hydrolase activity, acting on ester bonds;protein serine/threonine phosphatase activity;amide biosynthetic process;gene expression;nucleus;cellular protein modification process;structural molecule activity;structural constituent of ribosome;hydrolase activity;peptide metabolic process;cellular macromolecule biosynthetic process;organic substance metabolic process;ion binding;RNA binding;phosphoric ester hydrolase activity;organonitrogen compound metabolic process;protein dephosphorylation;cellular biosynthetic process;peptide biosynthetic process;cellular protein metabolic process;cellular nitrogen compound biosynthetic process;intracellular non-membrane-bounded organelle;heterocyclic compound binding;catalytic activity, acting on a protein;biosynthetic process;cellular metabolic process;cellular macromolecule metabolic process;rRNA binding;cellular process;cellular amide metabolic process;dephosphorylation;intracellular organelle;phosphate-containing compound metabolic process;phosphoprotein phosphatase activity;organic cyclic compound binding;catalytic activity;phosphorus metabolic process;cytoplasm;cellular nitrogen compound metabolic process;membrane-bounded organelle;cellular anatomical entity;organic substance biosynthetic process;primary metabolic process;protein metabolic process;macromolecule metabolic process;organelle;intracellular anatomical structure;nucleic acid binding;protein serine phosphatase activity;protein threonine phosphatase activity;nitrogen compound metabolic process;non-membrane-bounded organelle;ribosome;macromolecule biosynthetic process;organonitrogen compound biosynthetic process;phosphatase activity;macromolecule modification;translation;metal ion binding;metabolic process;protein modification process;cation binding	Coding;Coding
BaRT2v18chr7HG338910	chr7H	40549588	40550476	+	Illumina	Illumina				Non_Coding
BaRT2v18chr7HG338920	chr7H	40550576	40551834	-	Illumina	Illumina				Coding
BaRT2v18chr7HG338930	chr7H	40569002	40570031	-	Illumina	Illumina				Coding
BaRT2v18chr7HG338940	chr7H	40577533	40581632	+	Illumina	Illumina	Retrotransposon protein, putative, Ty1-copia subclass	GO:0097159;GO:0008270;GO:0043167;GO:1901363;GO:0046914;GO:0005488;GO:0031224;GO:0110165;GO:0016021;GO:0043169;GO:0003676;GO:0046872;GO:0016020	nucleic acid binding;organic cyclic compound binding;binding;ion binding;membrane;intrinsic component of membrane;heterocyclic compound binding;cellular anatomical entity;integral component of membrane;zinc ion binding;metal ion binding;cation binding;transition metal ion binding	Coding
BaRT2v18chr7HG338950	chr7H	40633776	40637957	+	Illumina	Illumina				Coding
BaRT2v18chr7HG338960	chr7H	40635056	40639353	-	Illumina;HC Iso-Seq;HC Iso-Seq;HC Iso-Seq;HC Iso-Seq	Illumina;Fixed window;Fixed window;Fixed window;Fixed window		GO:0006355;GO:0050789;GO:0065007;GO:0019222;GO:0043229;GO:0019219;GO:0043169;GO:0010468;GO:0043226;GO:0043167;GO:0046914;GO:1903506;GO:0043227;GO:0050794;GO:0043231;GO:2000112;GO:2001141;GO:0005634;GO:0031323;GO:0060255;GO:0005488;GO:0080090;GO:0110165;GO:0051171;GO:0046872;GO:0010556;GO:0008270;GO:0031326;GO:0005622;GO:0051252;GO:0009889	intracellular membrane-bounded organelle;binding;regulation of RNA metabolic process;regulation of nucleobase-containing compound metabolic process;nucleus;regulation of RNA biosynthetic process;regulation of transcription, DNA-templated;ion binding;regulation of biosynthetic process;regulation of cellular process;regulation of cellular biosynthetic process;intracellular organelle;regulation of macromolecule metabolic process;regulation of gene expression;regulation of nitrogen compound metabolic process;biological regulation;regulation of macromolecule biosynthetic process;regulation of nucleic acid-templated transcription;regulation of metabolic process;membrane-bounded organelle;cellular anatomical entity;zinc ion binding;organelle;transition metal ion binding;intracellular anatomical structure;regulation of primary metabolic process;regulation of cellular macromolecule biosynthetic process;regulation of biological process;metal ion binding;regulation of cellular metabolic process;cation binding	Coding;Unproductive;Unproductive;Coding;Coding
BaRT2v18chr7HG338970	chr7H	40653464	40662175	+	Illumina;Illumina	Illumina;Illumina	UPF0301 protein like;DUF179 domain-containing protein	GO:0043226;GO:0009536;GO:0043227;GO:0043229;GO:0110165;GO:0005622;GO:0009507;GO:0005737;GO:0043231	plastid;intracellular anatomical structure;intracellular membrane-bounded organelle;organelle;cytoplasm;membrane-bounded organelle;cellular anatomical entity;chloroplast;intracellular organelle	Coding;Coding
BaRT2v18chr7HG338980	chr7H	40673930	40674535	+	Illumina	Illumina				Non_Coding
BaRT2v18chr7HG338990	chr7H	40673950	40674537	-	Illumina;HC Iso-Seq	Fixed window	Putative lipid-transfer protein DIR1;AAI domain-containing protein	GO:0009607;GO:0033293;GO:0008289;GO:0031406;GO:0043167;GO:0006952;GO:0005504;GO:0005488;GO:0044419;GO:0006950;GO:0043207;GO:0043168;GO:0050896;GO:0098542;GO:0009605;GO:0009627;GO:0051707	response to other organism;response to biotic stimulus;response to external stimulus;binding;ion binding;defense response;anion binding;lipid binding;response to external biotic stimulus;biological process involved in interspecies interaction between organisms;response to stress;defense response to other organism;response to stimulus;carboxylic acid binding;monocarboxylic acid binding;systemic acquired resistance;fatty acid binding	Coding
BaRT2v18chr7HG339000	chr7H	40681761	40685134	+	Illumina;HC Iso-Seq;HC Iso-Seq;HC Iso-Seq	Illumina;Fixed window;Fixed window;Fixed window	BHLH domain-containing protein;Transcription factor SPATULA;Transcription factor ALC	GO:0006355;GO:0050789;GO:0065007;GO:0019222;GO:0043229;GO:0019219;GO:0010468;GO:0043226;GO:0005515;GO:1903506;GO:0043227;GO:0050794;GO:0043231;GO:2000112;GO:2001141;GO:0005634;GO:0031323;GO:0060255;GO:0005488;GO:0080090;GO:0110165;GO:0051171;GO:0010556;GO:0046983;GO:0031326;GO:0005622;GO:0051252;GO:0009889	intracellular membrane-bounded organelle;protein binding;binding;regulation of RNA metabolic process;regulation of nucleobase-containing compound metabolic process;nucleus;regulation of RNA biosynthetic process;regulation of transcription, DNA-templated;protein dimerization activity;regulation of biosynthetic process;regulation of cellular process;regulation of cellular biosynthetic process;intracellular organelle;regulation of macromolecule metabolic process;regulation of gene expression;regulation of nitrogen compound metabolic process;biological regulation;regulation of macromolecule biosynthetic process;regulation of nucleic acid-templated transcription;regulation of metabolic process;membrane-bounded organelle;cellular anatomical entity;organelle;intracellular anatomical structure;regulation of primary metabolic process;regulation of cellular macromolecule biosynthetic process;regulation of biological process;regulation of cellular metabolic process	Coding;Coding;Coding;Coding
BaRT2v18chr7HG339010	chr7H	40690473	40691831	+	HC Iso-Seq	Enriched TSS and TES	PIF/Ping-Pong transposase family protein;DDE Tnp4 domain-containing protein	GO:0043167;GO:0005488;GO:0031224;GO:0110165;GO:0016021;GO:0043169;GO:0046872;GO:0016020	binding;ion binding;membrane;intrinsic component of membrane;cellular anatomical entity;integral component of membrane;metal ion binding;cation binding	Coding
BaRT2v18chr7HG339020	chr7H	40691873	40694614	-	HC Iso-Seq	Fixed window	Receptor-like serine/threonine-protein kinase;Putative receptor protein kinase ZmPK1	GO:0097159;GO:0022414;GO:0036094;GO:0106310;GO:0140096;GO:0030554;GO:0016773;GO:0007154;GO:0017076;GO:0009875;GO:0016310;GO:0009856;GO:0006796;GO:0071704;GO:0044260;GO:0003824;GO:0043167;GO:0006468;GO:0008037;GO:0032555;GO:0004672;GO:0006793;GO:0016772;GO:0106311;GO:0048544;GO:0032501;GO:0032559;GO:1901363;GO:0044237;GO:0035639;GO:0008152;GO:0043170;GO:0005524;GO:0036211;GO:0019538;GO:0044238;GO:0005488;GO:0031224;GO:0110165;GO:0016021;GO:0016301;GO:0043168;GO:0006807;GO:0030246;GO:0009987;GO:0097367;GO:0000166;GO:0016740;GO:0006464;GO:1901564;GO:0044706;GO:0044267;GO:0032553;GO:0004674;GO:0000003;GO:0051704;GO:0043412;GO:1901265;GO:0016020	protein phosphorylation;binding;small molecule binding;anion binding;reproduction;kinase activity;cell recognition;integral component of membrane;cellular protein modification process;transferase activity, transferring phosphorus-containing groups;protein serine kinase activity;organic substance metabolic process;protein threonine kinase activity;pollen-pistil interaction;phosphotransferase activity, alcohol group as acceptor;ion binding;organonitrogen compound metabolic process;multicellular organismal process;phosphorylation;transferase activity;adenyl ribonucleotide binding;cellular protein metabolic process;recognition of pollen;catalytic activity, acting on a protein;heterocyclic compound binding;cellular metabolic process;cellular macromolecule metabolic process;protein serine/threonine kinase activity;nucleoside phosphate binding;cellular process;reproductive process;phosphate-containing compound metabolic process;carbohydrate binding;protein kinase activity;purine ribonucleotide binding;adenyl nucleotide binding;organic cyclic compound binding;catalytic activity;cell communication;membrane;phosphorus metabolic process;purine nucleotide binding;intrinsic component of membrane;ribonucleotide binding;cellular anatomical entity;primary metabolic process;protein metabolic process;macromolecule metabolic process;multi-organism process;purine ribonucleoside triphosphate binding;pollination;nucleotide binding;macromolecule modification;nitrogen compound metabolic process;metabolic process;protein modification process;carbohydrate derivative binding;ATP binding;multi-multicellular organism process	Coding
BaRT2v18chr7HG339030	chr7H	40695877	40697602	-	LC Iso-Seq	Illumina				Coding
BaRT2v18chr7HG339040	chr7H	40697450	40697599	+	Illumina	Illumina				Non_Coding
BaRT2v18chr7HG339050	chr7H	40778977	40779499	+	HC Iso-Seq	Enriched TSS and TES				Non_Coding
BaRT2v18chr7HG339060	chr7H	40778986	40779547	-	Illumina	Illumina				Non_Coding
BaRT2v18chr7HG339070	chr7H	40793777	40795461	-	HC Iso-Seq	Fixed window				Non_Coding
BaRT2v18chr7HG339080	chr7H	40884510	40887239	-	Illumina;HC Iso-Seq	Fixed window	Receptor-like serine/threonine-protein kinase;Putative receptor protein kinase ZmPK1	GO:0097159;GO:0022414;GO:0036094;GO:0106310;GO:0140096;GO:0030554;GO:0016773;GO:0007154;GO:0017076;GO:0009875;GO:0016310;GO:0009856;GO:0006796;GO:0071704;GO:0044260;GO:0003824;GO:0043167;GO:0006468;GO:0008037;GO:0032555;GO:0004672;GO:0006793;GO:0016772;GO:0106311;GO:0048544;GO:0032501;GO:0032559;GO:1901363;GO:0044237;GO:0035639;GO:0008152;GO:0043170;GO:0005524;GO:0036211;GO:0019538;GO:0044238;GO:0005488;GO:0031224;GO:0110165;GO:0016021;GO:0016301;GO:0043168;GO:0006807;GO:0030246;GO:0009987;GO:0097367;GO:0000166;GO:0016740;GO:0006464;GO:1901564;GO:0044706;GO:0044267;GO:0032553;GO:0004674;GO:0000003;GO:0051704;GO:0043412;GO:1901265;GO:0016020	protein phosphorylation;binding;small molecule binding;anion binding;reproduction;kinase activity;cell recognition;integral component of membrane;cellular protein modification process;protein serine kinase activity;transferase activity, transferring phosphorus-containing groups;organic substance metabolic process;protein threonine kinase activity;pollen-pistil interaction;phosphotransferase activity, alcohol group as acceptor;ion binding;organonitrogen compound metabolic process;multicellular organismal process;phosphorylation;transferase activity;adenyl ribonucleotide binding;cellular protein metabolic process;recognition of pollen;catalytic activity, acting on a protein;heterocyclic compound binding;cellular metabolic process;cellular macromolecule metabolic process;protein serine/threonine kinase activity;nucleoside phosphate binding;cellular process;reproductive process;phosphate-containing compound metabolic process;carbohydrate binding;protein kinase activity;purine ribonucleotide binding;adenyl nucleotide binding;organic cyclic compound binding;catalytic activity;cell communication;membrane;phosphorus metabolic process;purine nucleotide binding;intrinsic component of membrane;ribonucleotide binding;cellular anatomical entity;primary metabolic process;protein metabolic process;macromolecule metabolic process;multi-organism process;purine ribonucleoside triphosphate binding;pollination;nucleotide binding;macromolecule modification;nitrogen compound metabolic process;metabolic process;protein modification process;carbohydrate derivative binding;ATP binding;multi-multicellular organism process	Coding
BaRT2v18chr7HG339090	chr7H	40942810	40944601	-	HC Iso-Seq;HC Iso-Seq;HC Iso-Seq;HC Iso-Seq	Fixed window;Fixed window;Fixed window;Fixed window	Early nodulin-93;ENOD93 domain-containing protein	GO:0043226;GO:0043227;GO:0043229;GO:0031224;GO:0110165;GO:0016021;GO:0005622;GO:0005737;GO:0005739;GO:0043231;GO:0016020	intracellular anatomical structure;intracellular membrane-bounded organelle;organelle;membrane;cytoplasm;intrinsic component of membrane;membrane-bounded organelle;mitochondrion;cellular anatomical entity;integral component of membrane;intracellular organelle	Unproductive;Coding;Unproductive;Unproductive
BaRT2v18chr7HG339100	chr7H	40963916	40964475	-	Illumina	Illumina				Non_Coding
BaRT2v18chr7HG339110	chr7H	41074173	41076169	+	Illumina;HC Iso-Seq;HC Iso-Seq;HC Iso-Seq;HC Iso-Seq;HC Iso-Seq;HC Iso-Seq	Illumina;Enriched TSS and TES;Enriched TSS and TES;Enriched TSS and TES;Enriched TSS and TES;Enriched TSS and TES;Enriched TSS and TES	Caffeoyl-CoA O-methyltransferase 2;Caffeoyl-CoA O-methyltransferase;Caffeoyl CoA 3-O-methyltransferase;Caffeoyl-CoA O-methyltransferase 1;Norbelladine O-methyltransferase	GO:0016741;GO:0009809;GO:0044249;GO:1901576;GO:0032259;GO:0046686;GO:0009804;GO:0009699;GO:0043169;GO:0071704;GO:0003824;GO:0043167;GO:0042221;GO:0042409;GO:0008757;GO:0050896;GO:0009058;GO:0018130;GO:0008152;GO:1901362;GO:0044237;GO:0006725;GO:0009808;GO:0010035;GO:0009698;GO:0005488;GO:0044550;GO:0019748;GO:0009820;GO:0110165;GO:0006807;GO:0008168;GO:0009987;GO:0005737;GO:0046872;GO:0005509;GO:0016740;GO:1901564;GO:0008171;GO:0009805;GO:0010038;GO:0005829;GO:0005622;GO:0071944;GO:0046483;GO:0005886;GO:1901360;GO:0019438;GO:0016020	aromatic compound biosynthetic process;binding;secondary metabolic process;phenylpropanoid metabolic process;lignin metabolic process;methylation;plasma membrane;response to chemical;organic cyclic compound biosynthetic process;coumarin biosynthetic process;organic substance metabolic process;ion binding;lignin biosynthetic process;O-methyltransferase activity;alkaloid metabolic process;transferase activity;cellular biosynthetic process;S-adenosylmethionine-dependent methyltransferase activity;biosynthetic process;organonitrogen compound metabolic process;cellular metabolic process;secondary metabolite biosynthetic process;cellular process;methyltransferase activity;response to inorganic substance;calcium ion binding;phenylpropanoid biosynthetic process;catalytic activity;heterocycle biosynthetic process;caffeoyl-CoA O-methyltransferase activity;response to cadmium ion;cytoplasm;membrane;cellular anatomical entity;organic substance biosynthetic process;transferase activity, transferring one-carbon groups;response to stimulus;cytosol;cell periphery;intracellular anatomical structure;nitrogen compound metabolic process;response to metal ion;heterocycle metabolic process;organic cyclic compound metabolic process;coumarin metabolic process;metal ion binding;metabolic process;cellular aromatic compound metabolic process;cation binding	Coding;Coding;Unproductive;Unproductive;Coding;Coding;Unproductive
BaRT2v18chr7HG339120	chr7H	41074260	41076370	-	Illumina	Illumina	Phosphatidylinositol/phosphatidylcholine transfer protein SFH13			Coding
BaRT2v18chr7HG339130	chr7H	41194756	41196350	-	Illumina	Illumina				Non_Coding
BaRT2v18chr7HG339140	chr7H	41234649	41239789	-	Illumina;Illumina;Illumina;Illumina;HC Iso-Seq;HC Iso-Seq;HC Iso-Seq;HC Iso-Seq	Illumina;Illumina;Illumina;Illumina;Enriched TSS and TES;Enriched TSS and TES;Enriched TSS and TES;Enriched TSS and TES	F-box domain;F-box family protein-like;F-box domain-containing protein;F-box/RNI-like superfamily protein isoform 1	GO:0031146;GO:0006508;GO:0030163;GO:0051603;GO:0009057;GO:0071704;GO:0009056;GO:0044260;GO:0006511;GO:0019941;GO:0031461;GO:0010498;GO:0044257;GO:0044265;GO:0044248;GO:0008152;GO:0044237;GO:0032991;GO:0043170;GO:0019538;GO:0044238;GO:1901575;GO:0031224;GO:0043161;GO:0016021;GO:0110165;GO:0006807;GO:0009987;GO:0000151;GO:1990234;GO:1901564;GO:0019005;GO:0044267;GO:0140535;GO:0043632;GO:1902494;GO:1901565;GO:0016020	cullin-RING ubiquitin ligase complex;proteasomal protein catabolic process;integral component of membrane;organic substance metabolic process;cellular catabolic process;proteolysis;organonitrogen compound metabolic process;organic substance catabolic process;cellular protein metabolic process;organonitrogen compound catabolic process;cellular metabolic process;ubiquitin-dependent protein catabolic process;proteolysis involved in cellular protein catabolic process;protein catabolic process;cellular macromolecule metabolic process;cellular process;SCF ubiquitin ligase complex;macromolecule catabolic process;intracellular protein-containing complex;modification-dependent macromolecule catabolic process;proteasome-mediated ubiquitin-dependent protein catabolic process;catalytic complex;cellular protein catabolic process;membrane;intrinsic component of membrane;cellular anatomical entity;ubiquitin ligase complex;primary metabolic process;protein metabolic process;macromolecule metabolic process;modification-dependent protein catabolic process;transferase complex;SCF-dependent proteasomal ubiquitin-dependent protein catabolic process;protein-containing complex;cellular macromolecule catabolic process;catabolic process;nitrogen compound metabolic process;metabolic process	Coding;Coding;Unproductive;Coding;Unproductive;Coding;Unproductive;Coding
BaRT2v18chr7HG339150	chr7H	41253482	41255940	-	HC Iso-Seq	Fixed window	Xylem serine proteinase 1;Subtilisin-like protease	GO:0006508;GO:0017171;GO:0140096;GO:0004175;GO:0071704;GO:0006629;GO:0003824;GO:0008233;GO:0004252;GO:0008152;GO:0043170;GO:0019538;GO:0044238;GO:0031224;GO:0110165;GO:0016021;GO:0006807;GO:0008236;GO:0016787;GO:1901564;GO:0016020	peptidase activity;integral component of membrane;hydrolase activity;organic substance metabolic process;proteolysis;organonitrogen compound metabolic process;catalytic activity, acting on a protein;endopeptidase activity;catalytic activity;membrane;serine hydrolase activity;intrinsic component of membrane;serine-type peptidase activity;cellular anatomical entity;primary metabolic process;protein metabolic process;macromolecule metabolic process;serine-type endopeptidase activity;lipid metabolic process;nitrogen compound metabolic process;metabolic process	Coding
BaRT2v18chr7HG339160	chr7H	41574122	41576801	+	Illumina;Illumina;Illumina;Illumina;Illumina	Illumina;Illumina;Illumina;Illumina;Illumina				Non_Coding;Non_Coding;Non_Coding;Non_Coding;Non_Coding
BaRT2v18chr7HG339170	chr7H	41577682	41582755	+	Illumina;HC Iso-Seq;HC Iso-Seq;HC Iso-Seq	Illumina;Enriched TSS and TES;Enriched TSS and TES;Enriched TSS and TES		GO:0006355;GO:0050789;GO:0065007;GO:0019222;GO:0043229;GO:0019219;GO:0043169;GO:0010468;GO:0016020;GO:0043226;GO:0043167;GO:0046914;GO:1903506;GO:0043227;GO:0050794;GO:0043231;GO:2000112;GO:2001141;GO:0005634;GO:0031323;GO:0060255;GO:0005488;GO:0080090;GO:0031224;GO:0110165;GO:0016021;GO:0051171;GO:0046872;GO:0010556;GO:0008270;GO:0031326;GO:0005622;GO:0051252;GO:0009889	intracellular membrane-bounded organelle;binding;regulation of RNA metabolic process;regulation of nucleobase-containing compound metabolic process;nucleus;integral component of membrane;regulation of RNA biosynthetic process;regulation of transcription, DNA-templated;ion binding;regulation of biosynthetic process;regulation of cellular process;regulation of cellular biosynthetic process;intracellular organelle;regulation of macromolecule metabolic process;regulation of gene expression;regulation of nitrogen compound metabolic process;biological regulation;regulation of macromolecule biosynthetic process;regulation of nucleic acid-templated transcription;membrane;intrinsic component of membrane;membrane-bounded organelle;regulation of metabolic process;cellular anatomical entity;zinc ion binding;organelle;transition metal ion binding;intracellular anatomical structure;regulation of primary metabolic process;regulation of cellular macromolecule biosynthetic process;regulation of biological process;metal ion binding;regulation of cellular metabolic process;cation binding	Unproductive;Coding;Coding;Coding
BaRT2v18chr7HG339180	chr7H	41582972	41591891	-	Illumina;Illumina;Illumina;HC Iso-Seq;HC Iso-Seq;HC Iso-Seq	Illumina;Illumina;Fixed window;Fixed window;Fixed window	histone-lysine N-methyltransferase CLF-like isoform X1;Histone-lysine N-methyltransferase CLF;[Histone H3]-lysine(27) N-trimethyltransferase;SET domain-containing protein isoform 5;CXC domain-containing protein;Histone-lysine N-methyltransferase EZ1	GO:0003723;GO:0006996;GO:0009791;GO:0048586;GO:0048608;GO:0071704;GO:0009294;GO:0043226;GO:0048367;GO:0051253;GO:0048580;GO:0031327;GO:0008757;GO:0016458;GO:0003676;GO:0008152;GO:0031323;GO:0031324;GO:0010016;GO:0071840;GO:0048827;GO:0010605;GO:0080090;GO:0110165;GO:0034401;GO:0030154;GO:0006349;GO:0009965;GO:0048831;GO:0006464;GO:0010556;GO:0009653;GO:0044267;GO:1901564;GO:0009892;GO:0065009;GO:0031326;GO:1900055;GO:0000003;GO:0009890;GO:0034968;GO:0009889;GO:0045934;GO:2000241;GO:0090567;GO:0019222;GO:0043229;GO:0008276;GO:0006325;GO:0009737;GO:0040030;GO:0018205;GO:0008213;GO:0009719;GO:0048366;GO:1903506;GO:1901700;GO:0044237;GO:0033993;GO:0043170;GO:0010558;GO:0016278;GO:0051172;GO:0019538;GO:0005488;GO:0009908;GO:0031224;GO:0008168;GO:0048856;GO:0009987;GO:0051171;GO:0010033;GO:0006342;GO:0003727;GO:0005622;GO:1901360;GO:0048869;GO:0051239;GO:0051276;GO:0016020;GO:0097159;GO:0061458;GO:0006139;GO:0140513;GO:0065007;GO:0016569;GO:0019219;GO:0010468;GO:0005677;GO:0044260;GO:0050793;GO:0048523;GO:0044092;GO:0031519;GO:0016570;GO:0042221;GO:0045857;GO:0032502;GO:0050896;GO:0045892;GO:0043231;GO:0005634;GO:2000026;GO:1905392;GO:0036211;GO:0060255;GO:0034641;GO:0040029;GO:0044238;GO:0043414;GO:0006807;GO:0070734;GO:0016740;GO:0010228;GO:0042054;GO:0018022;GO:0051704;GO:0097305;GO:0051252;GO:0016741;GO:0022414;GO:0006355;GO:0050789;GO:0010629;GO:0018193;GO:0032259;GO:0006479;GO:1902679;GO:0016043;GO:0140096;GO:0097549;GO:0009725;GO:0071514;GO:0003824;GO:0044764;GO:0005515;GO:0003006;GO:2000113;GO:0043227;GO:0016571;GO:0018024;GO:1903507;GO:0099402;GO:0007275;GO:0050794;GO:0048583;GO:0032501;GO:0032991;GO:1901363;GO:0048519;GO:2001141;GO:2000112;GO:0006725;GO:0008170;GO:0045814;GO:0016279;GO:0016021;GO:0009292;GO:0009909;GO:0043412;GO:2000028;GO:0048731;GO:0046483	intracellular membrane-bounded organelle;leaf morphogenesis;anatomical structure morphogenesis;cellular component organization;response to chemical;shoot system development;organic substance metabolic process;transferase activity;regulation of gene expression, epigenetic;lysine N-methyltransferase activity;multicellular organismal process;cellular metabolic process;chromatin organization involved in regulation of transcription;regulation of long-day photoperiodism, flowering;organic cyclic compound binding;regulation of nitrogen compound metabolic process;biological regulation;regulation of nucleic acid-templated transcription;gene silencing;peptidyl-lysine modification;nucleic acid binding;shoot system morphogenesis;response to oxygen-containing compound;protein methylation;regulation of cellular macromolecule biosynthetic process;reproductive system development;nitrogen compound metabolic process;DNA mediated transformation;protein binding;negative regulation of biosynthetic process;regulation of RNA metabolic process;system development;negative regulation of biological process;histone methylation;response to endogenous stimulus;RNA binding;negative regulation of RNA metabolic process;histone H3-K27 methylation;regulation of cellular process;catalytic activity, acting on a protein;reproductive process;flower development;nuclear protein-containing complex;negative regulation of nitrogen compound metabolic process;negative regulation of cellular metabolic process;post-embryonic development;regulation of shoot system development;histone-lysine N-methyltransferase activity;regulation of metabolic process;membrane-bounded organelle;primary metabolic process;macromolecule methylation;organelle;multi-organism process;multicellular organism development;regulation of leaf senescence;chromosome organization;developmental process;anatomical structure development;negative regulation of metabolic process;negative regulation of nucleobase-containing compound metabolic process;negative regulation of gene expression, epigenetic;cell differentiation;peptidyl-lysine methylation;chromatin silencing complex;binding;response to hormone;negative regulation of molecular function;response to organic substance;methylation;nucleus;negative regulation of nucleic acid-templated transcription;reproductive structure development;negative regulation of macromolecule metabolic process;N-methyltransferase activity;regulation of RNA biosynthetic process;regulation of transcription, DNA-templated;negative regulation of cellular process;response to abscisic acid;organonitrogen compound metabolic process;S-adenosylmethionine-dependent methyltransferase activity;regulation of molecular function;cellular protein metabolic process;chromatin silencing;genetic imprinting;cellular macromolecule metabolic process;cellular process;reproductive shoot system development;intracellular organelle;vegetative to reproductive phase transition of meristem;leaf development;regulation of macromolecule metabolic process;protein-lysine N-methyltransferase activity;chromatin organization involved in negative regulation of transcription;regulation of post-embryonic development;regulation of gene expression;negative regulation of cellular biosynthetic process;negative regulation of cellular macromolecule biosynthetic process;cellular nitrogen compound metabolic process;negative regulation of RNA biosynthetic process;regulation of gene expression by genetic imprinting;single-stranded RNA binding;macromolecule metabolic process;regulation of photoperiodism, flowering;plant organ morphogenesis;histone methyltransferase activity;regulation of flower development;regulation of response to stimulus;PcG protein complex;phyllome development;regulation of cellular metabolic process;metabolic process;response to lipid;regulation of nucleobase-containing compound metabolic process;protein alkylation;reproduction;cellular protein modification process;regulation of multicellular organismal development;integral component of membrane;regulation of reproductive process;protein methyltransferase activity;regulation of developmental process;negative regulation of molecular function, epigenetic;regulation of molecular function, epigenetic;regulation of biosynthetic process;nucleobase-containing compound metabolic process;cellular aromatic compound metabolic process;histone modification;heterocyclic compound binding;histone lysine methylation;negative regulation of transcription, DNA-templated;multi-organism cellular process;cellular developmental process;regulation of multicellular organismal process;regulation of cellular biosynthetic process;negative regulation of gene expression;methyltransferase activity;response to alcohol;plant organ development;regulation of macromolecule biosynthetic process;catalytic activity;genetic transfer;membrane;intrinsic component of membrane;chromatin organization;cellular component organization or biogenesis;cellular anatomical entity;peptidyl-amino acid modification;protein metabolic process;transferase activity, transferring one-carbon groups;response to stimulus;developmental process involved in reproduction;organelle organization;intracellular anatomical structure;negative regulation of macromolecule biosynthetic process;regulation of primary metabolic process;covalent chromatin modification;protein-containing complex;heterocycle metabolic process;macromolecule modification;organic cyclic compound metabolic process;regulation of biological process;protein modification process	Unproductive;Unproductive;Unproductive;Coding;Coding
BaRT2v18chr7HG339190	chr7H	41738256	41746295	-	HC Iso-Seq;Illumina;HC Iso-Seq;HC Iso-Seq	Fixed window;Fixed window;Fixed window				Unproductive;Coding;Unproductive
BaRT2v18chr7HG339200	chr7H	41889795	41905700	-	Illumina;HC Iso-Seq;HC Iso-Seq;HC Iso-Seq;HC Iso-Seq;HC Iso-Seq;Illumina;Illumina;Illumina	Illumina;Fixed window;Fixed window;Fixed window;Fixed window;Fixed window;Illumina;Illumina;Illumina	SANT domain-containing protein;CXC domain-containing protein;Histone-lysine N-methyltransferase	GO:0016741;GO:0140513;GO:0032259;GO:0043229;GO:0003824;GO:0043226;GO:0031519;GO:0043227;GO:0008152;GO:0043231;GO:0032991;GO:0005634;GO:0031224;GO:0110165;GO:0016021;GO:0008168;GO:0016740;GO:0005622;GO:0016020	intracellular membrane-bounded organelle;methylation;nucleus;integral component of membrane;transferase activity;intracellular organelle;nuclear protein-containing complex;methyltransferase activity;catalytic activity;membrane;intrinsic component of membrane;membrane-bounded organelle;cellular anatomical entity;transferase activity, transferring one-carbon groups;organelle;intracellular anatomical structure;protein-containing complex;PcG protein complex;metabolic process	Coding;Unproductive;Coding;Unproductive;Unproductive;Coding;Coding;Coding;Coding
BaRT2v18chr7HG339210	chr7H	41992460	41996500	+	Illumina;HC Iso-Seq;HC Iso-Seq;Illumina;HC Iso-Seq	Illumina;Enriched TSS and TES;Enriched TSS and TES;Enriched TSS and TES	Ethylene-responsive transcription factor RAP2-1-like;C2H2-type domain-containing protein	GO:0006355;GO:0140110;GO:0050789;GO:0065007;GO:0019222;GO:0019219;GO:0010468;GO:0005515;GO:1903506;GO:0003700;GO:0050794;GO:2000112;GO:2001141;GO:0031323;GO:0060255;GO:0005488;GO:0080090;GO:0051171;GO:0010556;GO:0031326;GO:0051252;GO:0009889	protein binding;binding;regulation of RNA metabolic process;regulation of nucleobase-containing compound metabolic process;regulation of RNA biosynthetic process;regulation of transcription, DNA-templated;regulation of biosynthetic process;regulation of cellular process;regulation of cellular biosynthetic process;regulation of macromolecule metabolic process;regulation of gene expression;regulation of nitrogen compound metabolic process;biological regulation;regulation of macromolecule biosynthetic process;regulation of nucleic acid-templated transcription;regulation of metabolic process;regulation of primary metabolic process;regulation of cellular macromolecule biosynthetic process;transcription regulator activity;regulation of biological process;regulation of cellular metabolic process;DNA-binding transcription factor activity	Coding;Coding;Coding;Coding
BaRT2v18chr7HG339220	chr7H	41992512	41996408	-	Illumina	Illumina				Coding
BaRT2v18chr7HG339230	chr7H	42001471	42004780	-	Illumina	Illumina				Coding
BaRT2v18chr7HG339240	chr7H	42049393	42050777	-	Illumina;Illumina;Illumina	Illumina;Illumina;Illumina	Auxin-responsive protein;Auxin-responsive protein IAA9	GO:0071310;GO:0006355;GO:0050789;GO:0065007;GO:0019222;GO:0043229;GO:0007154;GO:0009725;GO:0019219;GO:0071365;GO:0010468;GO:0043226;GO:0009719;GO:0042221;GO:0032870;GO:0043227;GO:1903506;GO:0023052;GO:0071495;GO:0050896;GO:0050794;GO:0009733;GO:0043231;GO:2001141;GO:2000112;GO:0005634;GO:0031323;GO:0060255;GO:0009755;GO:0080090;GO:0110165;GO:0070887;GO:0009734;GO:0009987;GO:0051171;GO:0010033;GO:0007165;GO:0010556;GO:0051716;GO:0031326;GO:0005622;GO:0051252;GO:0009889	intracellular membrane-bounded organelle;regulation of RNA metabolic process;regulation of nucleobase-containing compound metabolic process;response to hormone;response to organic substance;nucleus;auxin-activated signaling pathway;response to chemical;response to endogenous stimulus;signaling;regulation of transcription, DNA-templated;regulation of RNA biosynthetic process;regulation of biosynthetic process;regulation of cellular process;cellular process;regulation of cellular biosynthetic process;intracellular organelle;regulation of macromolecule metabolic process;cellular response to organic substance;regulation of gene expression;regulation of nitrogen compound metabolic process;biological regulation;regulation of macromolecule biosynthetic process;regulation of nucleic acid-templated transcription;cell communication;regulation of metabolic process;membrane-bounded organelle;cellular anatomical entity;response to stimulus;hormone-mediated signaling pathway;organelle;cellular response to stimulus;cellular response to auxin stimulus;cellular response to endogenous stimulus;intracellular anatomical structure;cellular response to chemical stimulus;response to auxin;cellular response to hormone stimulus;regulation of primary metabolic process;regulation of cellular macromolecule biosynthetic process;regulation of biological process;regulation of cellular metabolic process;signal transduction	Coding;Unproductive;Unproductive
BaRT2v18chr7HG339250	chr7H	42121946	42125812	-	LC Iso-Seq;Illumina;Illumina;Illumina;LC Iso-Seq	Illumina;Illumina;Illumina;Illumina;Illumina		GO:0031224;GO:0110165;GO:0016021;GO:0016020	cellular anatomical entity;integral component of membrane;membrane;intrinsic component of membrane	Unproductive;Unproductive;Coding;Coding;Coding
BaRT2v18chr7HG339260	chr7H	42157374	42160760	-	Illumina	Illumina				Coding
BaRT2v18chr7HG339270	chr7H	42157769	42160771	+	HC Iso-Seq;HC Iso-Seq;HC Iso-Seq;HC Iso-Seq;HC Iso-Seq;HC Iso-Seq;HC Iso-Seq;HC Iso-Seq;HC Iso-Seq;HC Iso-Seq;HC Iso-Seq;HC Iso-Seq;HC Iso-Seq	Enriched TSS and TES;Enriched TSS and TES;Enriched TSS and TES;Enriched TSS and TES;Enriched TSS and TES;Enriched TSS and TES;Enriched TSS and TES;Enriched TSS and TES;Enriched TSS and TES;Enriched TSS and TES;Enriched TSS and TES;Enriched TSS and TES;Enriched TSS and TES	Putative serine/threonine-protein kinase Mps1;BRASSINOSTEROID INSENSITIVE 1-associated receptor kinase 1;Protein kinase domain-containing protein	GO:0097159;GO:0036094;GO:0030554;GO:0140096;GO:0106310;GO:0016773;GO:0017076;GO:0016310;GO:0071704;GO:0006796;GO:0044260;GO:0003824;GO:0043167;GO:0006468;GO:0032555;GO:0004672;GO:0006793;GO:0016772;GO:0106311;GO:0032559;GO:0044237;GO:0008152;GO:1901363;GO:0035639;GO:0043170;GO:0036211;GO:0005524;GO:0019538;GO:0044238;GO:0005488;GO:0031224;GO:0110165;GO:0006807;GO:0016301;GO:0043168;GO:0016021;GO:0009987;GO:0097367;GO:0000166;GO:0016740;GO:0006464;GO:1901564;GO:0044267;GO:0032553;GO:0004674;GO:1901265;GO:0043412;GO:0071944;GO:0005886;GO:0016020	protein phosphorylation;binding;small molecule binding;anion binding;cellular protein modification process;kinase activity;plasma membrane;integral component of membrane;transferase activity, transferring phosphorus-containing groups;protein serine kinase activity;organic substance metabolic process;protein threonine kinase activity;phosphotransferase activity, alcohol group as acceptor;ion binding;organonitrogen compound metabolic process;phosphorylation;transferase activity;adenyl ribonucleotide binding;cellular protein metabolic process;heterocyclic compound binding;catalytic activity, acting on a protein;cellular metabolic process;cellular macromolecule metabolic process;protein serine/threonine kinase activity;nucleoside phosphate binding;cellular process;phosphate-containing compound metabolic process;protein kinase activity;purine ribonucleotide binding;adenyl nucleotide binding;organic cyclic compound binding;catalytic activity;phosphorus metabolic process;membrane;purine nucleotide binding;intrinsic component of membrane;ribonucleotide binding;cellular anatomical entity;primary metabolic process;protein metabolic process;macromolecule metabolic process;cell periphery;purine ribonucleoside triphosphate binding;nucleotide binding;macromolecule modification;nitrogen compound metabolic process;metabolic process;protein modification process;carbohydrate derivative binding;ATP binding	Unproductive;Coding;Coding;Unproductive;Unproductive;Coding;Unproductive;Unproductive;Unproductive;Coding;Coding;Unproductive;Unproductive
BaRT2v18chr7HG339280	chr7H	42194998	42205188	-	Illumina;Illumina;Illumina;Illumina;Illumina	Illumina;Illumina;Illumina;Illumina;Illumina	JAB/MPN domain;Pre-mRNA-processing-splicing factor 8;Putative splicing factor Prp8;Pre-mRNA-processing-splicing factor 8A;MPN domain-containing protein	GO:0097159;GO:0044085;GO:0005681;GO:0003723;GO:0006139;GO:0006508;GO:0140513;GO:0022613;GO:0016071;GO:0043229;GO:0016043;GO:0140096;GO:0005682;GO:0022607;GO:0071704;GO:0030532;GO:0003824;GO:0043226;GO:0000377;GO:0097525;GO:0030619;GO:0000375;GO:0043227;GO:0034622;GO:0065003;GO:0044237;GO:0070122;GO:0008233;GO:0043933;GO:0036002;GO:0003676;GO:0043231;GO:0032991;GO:0017070;GO:0008237;GO:0006725;GO:0005634;GO:0016070;GO:1901363;GO:0034641;GO:0019538;GO:0006396;GO:0043170;GO:0071826;GO:0044238;GO:0005488;GO:0071840;GO:0000398;GO:0031224;GO:0110165;GO:0016021;GO:0006807;GO:0097157;GO:0009987;GO:0000387;GO:0016787;GO:0010467;GO:0120114;GO:0000244;GO:0006397;GO:0071013;GO:1901564;GO:0022618;GO:0030620;GO:1990904;GO:1902494;GO:0090304;GO:0008152;GO:0008380;GO:0005622;GO:1901360;GO:0017069;GO:0030623;GO:0046483;GO:0016020	isopeptidase activity;intracellular membrane-bounded organelle;pre-mRNA binding;U5 snRNA binding;mRNA processing;U1 snRNA binding;binding;gene expression;small nuclear ribonucleoprotein complex;nucleus;peptidase activity;spliceosomal snRNP complex;integral component of membrane;cellular component organization;spliceosomal complex;mRNA splicing, via spliceosome;protein-containing complex subunit organization;hydrolase activity;RNA metabolic process;organic substance metabolic process;nucleobase-containing compound metabolic process;proteolysis;RNA binding;pre-mRNA intronic binding;cellular aromatic compound metabolic process;spliceosomal snRNP assembly;organonitrogen compound metabolic process;heterocyclic compound binding;catalytic activity, acting on a protein;cellular component biogenesis;U6 snRNA binding;ribonucleoprotein complex subunit organization;cellular metabolic process;cellular process;cellular component assembly;intracellular organelle;nuclear protein-containing complex;catalytic complex;organic cyclic compound binding;ribonucleoprotein complex;ribonucleoprotein complex assembly;catalytic activity;snRNA binding;U5 snRNP;membrane;cellular nitrogen compound metabolic process;membrane-bounded organelle;intrinsic component of membrane;cellular anatomical entity;ribonucleoprotein complex biogenesis;primary metabolic process;protein metabolic process;RNA splicing, via transesterification reactions with bulged adenosine as nucleophile;macromolecule metabolic process;cellular component organization or biogenesis;RNA splicing, via transesterification reactions;organelle;Sm-like protein family complex;protein-containing complex assembly;nucleic acid binding;intracellular anatomical structure;spliceosomal tri-snRNP complex assembly;protein-containing complex;heterocycle metabolic process;organic cyclic compound metabolic process;metallopeptidase activity;catalytic step 2 spliceosome;mRNA metabolic process;RNA splicing;U2 snRNA binding;nitrogen compound metabolic process;metabolic process;RNA processing;cellular protein-containing complex assembly;nucleic acid metabolic process	Coding;Unproductive;Coding;Coding;Coding
BaRT2v18chr7HG339290	chr7H	42397525	42406497	+	Illumina;HC Iso-Seq;Illumina;HC Iso-Seq;Illumina;HC Iso-Seq;HC Iso-Seq;HC Iso-Seq;HC Iso-Seq;HC Iso-Seq;HC Iso-Seq;HC Iso-Seq;HC Iso-Seq;HC Iso-Seq;HC Iso-Seq;HC Iso-Seq;HC Iso-Seq	Illumina;Enriched TSS and TES;Enriched TSS and TES;Enriched TSS and TES;Enriched TSS and TES;Enriched TSS and TES;Enriched TSS and TES;Enriched TSS and TES;Enriched TSS and TES;Enriched TSS and TES;Enriched TSS and TES;Enriched TSS and TES;Enriched TSS and TES;Enriched TSS and TES;Enriched TSS and TES	AP-1 complex subunit gamma	GO:0097708;GO:0012505;GO:0035615;GO:0030660;GO:0043229;GO:0030130;GO:0030131;GO:0033036;GO:0006898;GO:0030665;GO:0034613;GO:0031410;GO:0031982;GO:0006811;GO:0030117;GO:0008104;GO:0006886;GO:0030658;GO:0030120;GO:0030136;GO:0030674;GO:0005515;GO:0030118;GO:0051649;GO:0071705;GO:0098796;GO:0043227;GO:0043226;GO:0030276;GO:0051179;GO:0030659;GO:0030133;GO:0048193;GO:0042886;GO:0012506;GO:0006897;GO:0005794;GO:0006896;GO:0048475;GO:0006892;GO:0030119;GO:0030121;GO:0032991;GO:0045184;GO:0043231;GO:0012510;GO:0031090;GO:0006820;GO:0005488;GO:0005798;GO:0031224;GO:0110165;GO:0016021;GO:0030135;GO:0006810;GO:0098588;GO:0051234;GO:0070727;GO:0009987;GO:0015833;GO:0005737;GO:0015031;GO:0016192;GO:0071702;GO:0030125;GO:0016020;GO:0140312;GO:0030140;GO:0030662;GO:0005622;GO:0007034;GO:0046907;GO:0051641;GO:0060090	protein binding;clathrin adaptor complex;binding;vesicle coat;coated vesicle membrane;molecular adaptor activity;establishment of protein localization;coated membrane;post-Golgi vesicle-mediated transport;intracellular membrane-bounded organelle;membrane protein complex;clathrin-coated vesicle membrane;integral component of membrane;vacuolar transport;transport vesicle;establishment of localization;coated vesicle;intracellular vesicle;receptor-mediated endocytosis;endomembrane system;Golgi vesicle transport;peptide transport;anion transport;protein-macromolecule adaptor activity;endocytosis;transport vesicle membrane;cellular macromolecule localization;vesicle-mediated transport;clathrin coat;clathrin binding;AP-type membrane coat adaptor complex;protein localization;Golgi-associated vesicle;clathrin coat of trans-Golgi network vesicle;Golgi apparatus;cellular process;intracellular organelle;clathrin vesicle coat;vesicle membrane;bounding membrane of organelle;intracellular protein transport;transport;amide transport;nitrogen compound transport;protein transport;establishment of localization in cell;cytoplasmic vesicle;cytoplasm;membrane;trans-Golgi network transport vesicle;intrinsic component of membrane;membrane-bounded organelle;cellular anatomical entity;organelle;Golgi to vacuole transport;trans-Golgi network transport vesicle membrane;organelle membrane;localization;cellular protein localization;macromolecule localization;vesicle;cargo adaptor activity;membrane coat;clathrin-coated vesicle;intracellular anatomical structure;protein-containing complex;clathrin adaptor activity;intracellular transport;AP-1 adaptor complex;cellular localization;Golgi-associated vesicle membrane;cytoplasmic vesicle membrane;organic substance transport;ion transport	Unproductive;Unproductive;Unproductive;Unproductive;Unproductive;Unproductive;Unproductive;Unproductive;Unproductive;Coding;Coding;Unproductive;Unproductive;Coding;Coding
BaRT2v18chr7HG339300	chr7H	42412573	42414049	-	HC Iso-Seq	Fixed window	RING-type domain-containing protein;RING-H2 finger protein ATL47	GO:0044389;GO:0006508;GO:0016567;GO:0030163;GO:0051603;GO:0140096;GO:0009057;GO:0043169;GO:0019899;GO:0071704;GO:0061630;GO:0009056;GO:0044260;GO:0016746;GO:0019787;GO:0006511;GO:0003824;GO:0005515;GO:0043167;GO:0019941;GO:0046914;GO:0070647;GO:0044257;GO:0044265;GO:0044248;GO:0008152;GO:0044237;GO:0061659;GO:0043170;GO:0036211;GO:0019538;GO:0044238;GO:1901575;GO:0005488;GO:0031224;GO:0110165;GO:0016021;GO:0006807;GO:0009987;GO:0046872;GO:0016740;GO:0031625;GO:0006464;GO:1901564;GO:0044267;GO:0008270;GO:0032446;GO:0043632;GO:0043412;GO:0004842;GO:1901565;GO:0016020	protein binding;binding;protein modification by small protein conjugation;cellular protein modification process;integral component of membrane;organic substance metabolic process;cellular catabolic process;ion binding;proteolysis;organonitrogen compound metabolic process;transferase activity;ubiquitin-like protein transferase activity;cellular protein metabolic process;enzyme binding;organic substance catabolic process;catalytic activity, acting on a protein;organonitrogen compound catabolic process;protein ubiquitination;cellular metabolic process;cellular macromolecule metabolic process;ubiquitin-dependent protein catabolic process;proteolysis involved in cellular protein catabolic process;protein catabolic process;macromolecule catabolic process;cellular process;metal ion binding;transferase activity, transferring acyl groups;modification-dependent macromolecule catabolic process;cellular protein catabolic process;ubiquitin protein ligase binding;catalytic activity;membrane;intrinsic component of membrane;cellular anatomical entity;primary metabolic process;protein metabolic process;ubiquitin protein ligase activity;zinc ion binding;macromolecule metabolic process;ubiquitin-like protein ligase activity;modification-dependent protein catabolic process;protein modification by small protein conjugation or removal;transition metal ion binding;ubiquitin-protein transferase activity;macromolecule modification;cellular macromolecule catabolic process;catabolic process;ubiquitin-like protein ligase binding;nitrogen compound metabolic process;metabolic process;protein modification process;cation binding	Coding
BaRT2v18chr7HG339310	chr7H	42412747	42414249	+	HC Iso-Seq	Fixed window				Coding
BaRT2v18chr7HG339320	chr7H	42417666	42419425	-	Illumina;HC Iso-Seq;HC Iso-Seq	Fixed window;Fixed window				Coding;Coding
BaRT2v18chr7HG339330	chr7H	42432784	42438368	-	HC Iso-Seq;HC Iso-Seq	Fixed window;Fixed window	Ankyrin-1;Ankyrin repeat and SOCS box protein 3	GO:0016740;GO:0003824	transferase activity;catalytic activity	Coding;Coding
BaRT2v18chr7HG339340	chr7H	42607304	42609920	+	Illumina;HC Iso-Seq;Illumina;HC Iso-Seq;HC Iso-Seq;HC Iso-Seq;HC Iso-Seq;HC Iso-Seq;HC Iso-Seq	Illumina;Enriched TSS and TES;Enriched TSS and TES;Enriched TSS and TES;Enriched TSS and TES;Enriched TSS and TES;Enriched TSS and TES;Enriched TSS and TES	Alkyl transferase;Dehydrodolichyl diphosphate synthase 6	GO:0005783;GO:0012505;GO:0044249;GO:1901576;GO:0044281;GO:0043229;GO:0006720;GO:1901615;GO:0044283;GO:0071704;GO:0006629;GO:0003824;GO:0043226;GO:0008610;GO:1901617;GO:0002094;GO:0043227;GO:0008299;GO:0009058;GO:0008152;GO:0043231;GO:0044237;GO:0044255;GO:0044238;GO:0016094;GO:0031224;GO:0110165;GO:0016021;GO:0016765;GO:0009987;GO:0005737;GO:0016740;GO:0046165;GO:0005622;GO:0004659;GO:0006066;GO:0016093;GO:0016020	isoprenoid biosynthetic process;prenyltransferase activity;intracellular membrane-bounded organelle;polyprenol metabolic process;integral component of membrane;isoprenoid metabolic process;endomembrane system;endoplasmic reticulum;polyprenol biosynthetic process;organic hydroxy compound metabolic process;organic substance metabolic process;transferase activity, transferring alkyl or aryl (other than methyl) groups;transferase activity;cellular biosynthetic process;biosynthetic process;cellular metabolic process;cellular process;intracellular organelle;catalytic activity;cellular lipid metabolic process;cytoplasm;membrane;alcohol biosynthetic process;membrane-bounded organelle;intrinsic component of membrane;cellular anatomical entity;organic substance biosynthetic process;small molecule biosynthetic process;primary metabolic process;organelle;intracellular anatomical structure;polyprenyltransferase activity;alcohol metabolic process;organic hydroxy compound biosynthetic process;lipid biosynthetic process;lipid metabolic process;metabolic process;small molecule metabolic process	Coding;Coding;Unproductive;Unproductive;Coding;Coding;Coding;Unproductive
BaRT2v18chr7HG339350	chr7H	42610798	42621327	-	Illumina	Illumina	F-box domain containing protein, expressed	GO:0031224;GO:0110165;GO:0016021;GO:0016020	cellular anatomical entity;integral component of membrane;membrane;intrinsic component of membrane	Coding
BaRT2v18chr7HG339360	chr7H	42711880	42721956	+	Illumina	Illumina	Protein kinase domain-containing protein	GO:0097159;GO:0036094;GO:0030554;GO:0140096;GO:0016773;GO:0017076;GO:0016310;GO:0071704;GO:0006796;GO:0044260;GO:0003824;GO:0043167;GO:0006468;GO:0032555;GO:0004672;GO:0006793;GO:0016772;GO:0032559;GO:0044237;GO:0008152;GO:1901363;GO:0035639;GO:0043170;GO:0036211;GO:0005524;GO:0019538;GO:0044238;GO:0005488;GO:0031224;GO:0110165;GO:0016021;GO:0016301;GO:0006807;GO:0043168;GO:0009987;GO:0097367;GO:0000166;GO:0016740;GO:0006464;GO:1901564;GO:0044267;GO:0032553;GO:1901265;GO:0004674;GO:0043412;GO:0016020	protein phosphorylation;binding;small molecule binding;anion binding;cellular protein modification process;kinase activity;integral component of membrane;transferase activity, transferring phosphorus-containing groups;organic substance metabolic process;phosphotransferase activity, alcohol group as acceptor;ion binding;organonitrogen compound metabolic process;phosphorylation;transferase activity;adenyl ribonucleotide binding;cellular protein metabolic process;heterocyclic compound binding;catalytic activity, acting on a protein;cellular metabolic process;cellular macromolecule metabolic process;nucleoside phosphate binding;cellular process;protein serine/threonine kinase activity;phosphate-containing compound metabolic process;protein kinase activity;purine ribonucleotide binding;adenyl nucleotide binding;organic cyclic compound binding;catalytic activity;phosphorus metabolic process;membrane;purine nucleotide binding;intrinsic component of membrane;ribonucleotide binding;cellular anatomical entity;primary metabolic process;protein metabolic process;macromolecule metabolic process;purine ribonucleoside triphosphate binding;nucleotide binding;macromolecule modification;nitrogen compound metabolic process;metabolic process;protein modification process;carbohydrate derivative binding;ATP binding	Coding
BaRT2v18chr7HG339370	chr7H	42806396	42810662	+	HC Iso-Seq;HC Iso-Seq;Illumina	Fixed window;Fixed window;Illumina	Protein DETOXIFICATION	GO:0015297;GO:0055085;GO:0042910;GO:0015291;GO:0031224;GO:0051179;GO:0042908;GO:0016021;GO:0110165;GO:0005215;GO:0022804;GO:0006810;GO:0009987;GO:0051234;GO:0022857;GO:0016020	transport;localization;transporter activity;antiporter activity;xenobiotic transmembrane transporter activity;transmembrane transporter activity;transmembrane transport;membrane;intrinsic component of membrane;establishment of localization;cellular anatomical entity;integral component of membrane;secondary active transmembrane transporter activity;cellular process;xenobiotic transport;active transmembrane transporter activity	Coding;Coding;Coding
BaRT2v18chr7HG339380	chr7H	42811275	42815874	-	HC Iso-Seq;HC Iso-Seq;HC Iso-Seq;HC Iso-Seq;HC Iso-Seq;HC Iso-Seq;HC Iso-Seq;HC Iso-Seq;HC Iso-Seq	Enriched TSS and TES;Enriched TSS and TES;Enriched TSS and TES;Enriched TSS and TES;Enriched TSS and TES;Enriched TSS and TES;Enriched TSS and TES;Enriched TSS and TES;Enriched TSS and TES	BCNT-C domain-containing protein;Craniofacial development protein 1;BCNT-C domain			Coding;Unproductive;Unproductive;Unproductive;Coding;Coding;Coding;Unproductive;Unproductive
BaRT2v18chr7HG339390	chr7H	42819176	42827019	+	Illumina;Illumina;Illumina;Illumina;Illumina;Illumina;Illumina;Illumina	Illumina;Illumina;Illumina;Illumina;Illumina;Illumina;Illumina;Illumina	Malectin domain-containing protein;Non-specific serine/threonine protein kinase	GO:0106310;GO:0140096;GO:0016773;GO:0016310;GO:0071704;GO:0006796;GO:0044260;GO:0003824;GO:0006468;GO:0004672;GO:0006793;GO:0016772;GO:0106311;GO:0008152;GO:0044237;GO:0043170;GO:0036211;GO:0019538;GO:0044238;GO:0031224;GO:0110165;GO:0016021;GO:0016301;GO:0006807;GO:0009987;GO:0016740;GO:0006464;GO:1901564;GO:0044267;GO:0004674;GO:0043412;GO:0046777;GO:0071944;GO:0005886;GO:0016020	protein phosphorylation;cellular protein modification process;kinase activity;integral component of membrane;plasma membrane;transferase activity, transferring phosphorus-containing groups;protein serine kinase activity;organic substance metabolic process;protein threonine kinase activity;phosphotransferase activity, alcohol group as acceptor;organonitrogen compound metabolic process;phosphorylation;transferase activity;cellular protein metabolic process;catalytic activity, acting on a protein;cellular metabolic process;cellular macromolecule metabolic process;protein serine/threonine kinase activity;cellular process;phosphate-containing compound metabolic process;protein kinase activity;catalytic activity;protein autophosphorylation;phosphorus metabolic process;membrane;intrinsic component of membrane;cellular anatomical entity;primary metabolic process;protein metabolic process;macromolecule metabolic process;cell periphery;macromolecule modification;nitrogen compound metabolic process;metabolic process;protein modification process	Unproductive;Unproductive;Coding;Unproductive;Unproductive;Coding;Unproductive;Unproductive
BaRT2v18chr7HG339400	chr7H	42829608	42832450	+	Illumina	Illumina	Proteasome subunit alpha type	GO:0006508;GO:0005839;GO:0030163;GO:0043229;GO:0051603;GO:0140096;GO:0009057;GO:0004175;GO:0000502;GO:0071704;GO:0009056;GO:0044260;GO:0003824;GO:0006511;GO:0043226;GO:0019941;GO:1905369;GO:0043227;GO:0010498;GO:0044257;GO:0044265;GO:0008233;GO:0019773;GO:0044248;GO:0008152;GO:0043231;GO:0032991;GO:0044237;GO:0005634;GO:0043170;GO:0019538;GO:0044238;GO:1901575;GO:0110165;GO:0043161;GO:0006807;GO:0009987;GO:0016787;GO:0005737;GO:1905368;GO:1901564;GO:0044267;GO:0140535;GO:0010499;GO:0043632;GO:1902494;GO:0005622;GO:1901565	intracellular membrane-bounded organelle;nucleus;peptidase activity;proteasomal protein catabolic process;proteasome complex;metabolic process;hydrolase activity;organic substance metabolic process;cellular catabolic process;proteolysis;organonitrogen compound metabolic process;organic substance catabolic process;cellular protein metabolic process;endopeptidase complex;catalytic activity, acting on a protein;organonitrogen compound catabolic process;cellular metabolic process;ubiquitin-dependent protein catabolic process;proteolysis involved in cellular protein catabolic process;protein catabolic process;cellular macromolecule metabolic process;cellular process;macromolecule catabolic process;intracellular protein-containing complex;modification-dependent macromolecule catabolic process;intracellular organelle;proteasome-mediated ubiquitin-dependent protein catabolic process;catalytic complex;cellular protein catabolic process;endopeptidase activity;catalytic activity;cytoplasm;membrane-bounded organelle;cellular anatomical entity;primary metabolic process;protein metabolic process;macromolecule metabolic process;organelle;modification-dependent protein catabolic process;intracellular anatomical structure;proteasomal ubiquitin-independent protein catabolic process;protein-containing complex;cellular macromolecule catabolic process;catabolic process;proteasome core complex;nitrogen compound metabolic process;peptidase complex;proteasome core complex, alpha-subunit complex	Coding
BaRT2v18chr7HG339410	chr7H	42829639	42830617	-	Illumina	Illumina				Non_Coding
BaRT2v18chr7HG339420	chr7H	42857844	42859847	+	Illumina;HC Iso-Seq	Illumina;Fixed window				Coding;Coding
BaRT2v18chr7HG339430	chr7H	42909496	42910016	+	Illumina	Illumina				Coding
BaRT2v18chr7HG339440	chr7H	43040330	43044933	+	HC Iso-Seq;HC Iso-Seq;HC Iso-Seq	Enriched TSS and TES;Enriched TSS and TES;Enriched TSS and TES	Metaxin;Putative thioredoxin-like, metaxin, glutathione S-transferase domain-containing protein	GO:0098799;GO:0006996;GO:0043229;GO:0016043;GO:0005740;GO:0033036;GO:0034613;GO:0005739;GO:0006811;GO:0072655;GO:0008104;GO:0006886;GO:0016020;GO:0003824;GO:0043226;GO:0098796;GO:0031975;GO:0051649;GO:0071705;GO:0043227;GO:0051179;GO:0005741;GO:0042886;GO:0098798;GO:0070585;GO:0072594;GO:0043231;GO:0032991;GO:0031967;GO:0045184;GO:0031090;GO:0006820;GO:0071840;GO:0031224;GO:0110165;GO:0016021;GO:0019867;GO:0006605;GO:0098588;GO:0006810;GO:0051234;GO:0070727;GO:0005737;GO:0015833;GO:0007005;GO:0001401;GO:0009987;GO:0016740;GO:0031968;GO:0006839;GO:0031966;GO:0051641;GO:0071702;GO:0009536;GO:0005622;GO:0006626;GO:0046907;GO:0033365;GO:0015031	intracellular membrane-bounded organelle;organelle envelope;establishment of protein localization;membrane protein complex;cellular component organization;mitochondrial membrane;integral component of membrane;establishment of localization;establishment of protein localization to mitochondrion;SAM complex;peptide transport;anion transport;protein localization to mitochondrion;mitochondrial transport;transferase activity;cellular macromolecule localization;protein localization;cellular process;organelle outer membrane;intracellular organelle;bounding membrane of organelle;protein targeting to mitochondrion;intracellular protein transport;transport;amide transport;mitochondrion organization;nitrogen compound transport;protein transport;catalytic activity;establishment of localization in cell;cytoplasm;membrane;intrinsic component of membrane;envelope;protein localization to organelle;mitochondrion;membrane-bounded organelle;outer membrane;cellular component organization or biogenesis;mitochondrial outer membrane;mitochondrial envelope;mitochondrial protein-containing complex;establishment of protein localization to organelle;organelle;cellular anatomical entity;organelle organization;plastid;organelle membrane;intracellular anatomical structure;cellular protein localization;macromolecule localization;localization;protein-containing complex;protein targeting;intracellular transport;outer mitochondrial membrane protein complex;cellular localization;organic substance transport;ion transport	Coding;Coding;Coding
BaRT2v18chr7HG339450	chr7H	43047963	43050742	-	HC Iso-Seq	Enriched TSS and TES	MYB transcription factor;Transcription factor GAMYB	GO:0003824;GO:0005634;GO:0043226;GO:0043227;GO:0043229;GO:0110165;GO:0005622;GO:0043231	intracellular anatomical structure;intracellular membrane-bounded organelle;catalytic activity;organelle;membrane-bounded organelle;nucleus;cellular anatomical entity;intracellular organelle	Coding
BaRT2v18chr7HG339460	chr7H	43049295	43050916	+	Illumina;LC Iso-Seq	Illumina;Illumina				Coding;Coding
BaRT2v18chr7HG339470	chr7H	43223528	43226947	-	HC Iso-Seq	Fixed window	DUF569 domain-containing protein	GO:0012505;GO:0043229;GO:0008374;GO:0016413;GO:0016746;GO:0003824;GO:0043226;GO:0043227;GO:0005794;GO:0043231;GO:0031224;GO:0110165;GO:0016021;GO:0005737;GO:0016407;GO:0016740;GO:0016747;GO:0005622;GO:0016020	O-acyltransferase activity;intracellular membrane-bounded organelle;integral component of membrane;endomembrane system;acetyltransferase activity;transferase activity;transferase activity, transferring acyl groups other than amino-acyl groups;Golgi apparatus;intracellular organelle;transferase activity, transferring acyl groups;O-acetyltransferase activity;catalytic activity;cytoplasm;membrane;intrinsic component of membrane;membrane-bounded organelle;cellular anatomical entity;organelle;intracellular anatomical structure	Coding
BaRT2v18chr7HG339480	chr7H	43304406	43305352	+	Illumina;HC Iso-Seq	Fixed window		GO:0040007;GO:0009725;GO:0016049;GO:0009719;GO:0014070;GO:0042221;GO:1901700;GO:0035264;GO:0048589;GO:0051536;GO:0032502;GO:0050896;GO:0009733;GO:0007275;GO:0060560;GO:0032501;GO:0033993;GO:0005488;GO:0009826;GO:0031224;GO:0110165;GO:0016021;GO:0009741;GO:0048856;GO:0009987;GO:0010033;GO:0051539;GO:0009653;GO:0051540;GO:0000902;GO:0071944;GO:0005886;GO:0016020	response to lipid;binding;response to hormone;4 iron, 4 sulfur cluster binding;response to organic substance;response to brassinosteroid;growth;anatomical structure morphogenesis;plasma membrane;integral component of membrane;response to chemical;response to endogenous stimulus;multicellular organism growth;multicellular organismal process;cellular process;cell morphogenesis;developmental growth;response to organic cyclic compound;membrane;intrinsic component of membrane;cellular anatomical entity;response to stimulus;cell growth;multicellular organism development;cell periphery;developmental growth involved in morphogenesis;metal cluster binding;response to auxin;response to oxygen-containing compound;developmental process;anatomical structure development;iron-sulfur cluster binding;unidimensional cell growth	Coding
BaRT2v18chr7HG339490	chr7H	43304418	43305312	-	Illumina	Illumina				Coding
BaRT2v18chr7HG339500	chr7H	43412834	43417685	-	Illumina;HC Iso-Seq;HC Iso-Seq;HC Iso-Seq;HC Iso-Seq;HC Iso-Seq;HC Iso-Seq;HC Iso-Seq;Illumina;HC Iso-Seq;HC Iso-Seq;HC Iso-Seq;HC Iso-Seq;HC Iso-Seq	Enriched TSS and TES;Enriched TSS and TES;Enriched TSS and TES;Enriched TSS and TES;Enriched TSS and TES;Enriched TSS and TES;Enriched TSS and TES;Enriched TSS and TES;Enriched TSS and TES;Enriched TSS and TES;Enriched TSS and TES;Enriched TSS and TES	Ribonucleoside-diphosphate reductase	GO:0035639;GO:0097159;GO:0036094;GO:0005524;GO:0043167;GO:0005488;GO:0032553;GO:1901265;GO:0030554;GO:0032555;GO:0097367;GO:0017076;GO:0043168;GO:0032559;GO:0000166;GO:1901363	adenyl nucleotide binding;organic cyclic compound binding;binding;ion binding;purine ribonucleoside triphosphate binding;small molecule binding;anion binding;nucleotide binding;adenyl ribonucleotide binding;purine nucleotide binding;heterocyclic compound binding;ribonucleotide binding;nucleoside phosphate binding;carbohydrate derivative binding;ATP binding;purine ribonucleotide binding	Unproductive;Unproductive;Unproductive;Unproductive;Coding;Coding;Unproductive;Unproductive;Coding;Coding;Unproductive;Unproductive
BaRT2v18chr7HG339510	chr7H	43443690	43444383	-	HC Iso-Seq	Fixed window				Non_Coding
BaRT2v18chr7HG339520	chr7H	43447423	43452254	-	Illumina;HC Iso-Seq;HC Iso-Seq;HC Iso-Seq;HC Iso-Seq;HC Iso-Seq;HC Iso-Seq;HC Iso-Seq	Illumina;Enriched TSS and TES;Enriched TSS and TES;Enriched TSS and TES;Enriched TSS and TES;Enriched TSS and TES;Enriched TSS and TES;Enriched TSS and TES	receptor-like serine/threonine-protein kinase At3g01300;probable serine/threonine-protein kinase PIX7 isoform X2;receptor-like serine/threonine-protein kinase At3g01300 isoform X1;Protein kinase domain-containing protein	GO:0097159;GO:0036094;GO:0030554;GO:0140096;GO:0106310;GO:0016773;GO:0017076;GO:0016310;GO:0071704;GO:0006796;GO:0044260;GO:0003824;GO:0043167;GO:0006468;GO:0032555;GO:0004672;GO:0006793;GO:0016772;GO:0106311;GO:0032559;GO:0044237;GO:0008152;GO:1901363;GO:0035639;GO:0043170;GO:0036211;GO:0005524;GO:0019538;GO:0044238;GO:0005488;GO:0031224;GO:0043168;GO:0006807;GO:0016301;GO:0016021;GO:0110165;GO:0009987;GO:0097367;GO:0000166;GO:0016740;GO:0006464;GO:1901564;GO:0044267;GO:0032553;GO:0004674;GO:1901265;GO:0043412;GO:0016020	protein phosphorylation;binding;small molecule binding;anion binding;cellular protein modification process;kinase activity;integral component of membrane;transferase activity, transferring phosphorus-containing groups;protein serine kinase activity;organic substance metabolic process;protein threonine kinase activity;phosphotransferase activity, alcohol group as acceptor;ion binding;organonitrogen compound metabolic process;phosphorylation;transferase activity;adenyl ribonucleotide binding;cellular protein metabolic process;heterocyclic compound binding;catalytic activity, acting on a protein;cellular metabolic process;cellular macromolecule metabolic process;protein serine/threonine kinase activity;nucleoside phosphate binding;cellular process;phosphate-containing compound metabolic process;protein kinase activity;purine ribonucleotide binding;adenyl nucleotide binding;organic cyclic compound binding;catalytic activity;phosphorus metabolic process;membrane;purine nucleotide binding;intrinsic component of membrane;ribonucleotide binding;cellular anatomical entity;primary metabolic process;protein metabolic process;macromolecule metabolic process;purine ribonucleoside triphosphate binding;nucleotide binding;macromolecule modification;nitrogen compound metabolic process;metabolic process;protein modification process;carbohydrate derivative binding;ATP binding	Coding;Unproductive;Coding;Coding;Coding;Coding;Coding;Unproductive
BaRT2v18chr7HG339530	chr7H	43497954	43501591	-	HC Iso-Seq;HC Iso-Seq	Enriched TSS and TES;Enriched TSS and TES	Putative CCCH-type zinc fingerfamily protein with RNA-binding domain-containing protein;Putative RNA-binding protein (RRM superfamily);Zinc finger CCCH domain-containing protein 40	GO:0097159;GO:0071012;GO:0005681;GO:0003723;GO:0071006;GO:0140513;GO:0043229;GO:0043169;GO:0005684;GO:0043226;GO:0043167;GO:0043227;GO:0000974;GO:0036002;GO:0003676;GO:0043231;GO:1901363;GO:0017070;GO:0003677;GO:0032991;GO:0005634;GO:0005488;GO:0110165;GO:0046872;GO:0071013;GO:1990904;GO:1902494;GO:0005622;GO:0071007;GO:0017069	pre-mRNA binding;binding;intracellular membrane-bounded organelle;nucleus;spliceosomal complex;U2-type catalytic step 1 spliceosome;DNA binding;ion binding;RNA binding;U2-type catalytic step 2 spliceosome;heterocyclic compound binding;U6 snRNA binding;intracellular organelle;nuclear protein-containing complex;catalytic complex;organic cyclic compound binding;ribonucleoprotein complex;snRNA binding;membrane-bounded organelle;cellular anatomical entity;organelle;nucleic acid binding;intracellular anatomical structure;protein-containing complex;catalytic step 1 spliceosome;U2-type spliceosomal complex;catalytic step 2 spliceosome;Prp19 complex;metal ion binding;cation binding	Coding;Unproductive
BaRT2v18chr7HG339540	chr7H	43501775	43506756	+	Illumina;HC Iso-Seq;HC Iso-Seq;HC Iso-Seq;HC Iso-Seq;HC Iso-Seq;Illumina	Illumina;Enriched TSS and TES;Enriched TSS and TES;Enriched TSS and TES;Enriched TSS and TES;Enriched TSS and TES;Illumina	Adenylyltransferase and sulfurtransferase MOCS3;Fanconi-associated nuclease 1-like protein	GO:0006400;GO:0030554;GO:0017076;GO:0071704;GO:0006796;GO:0034470;GO:0016772;GO:0032559;GO:1901362;GO:0008152;GO:0042292;GO:0035639;GO:0002097;GO:0006777;GO:0004792;GO:0009451;GO:0110165;GO:0043168;GO:0034660;GO:0097367;GO:0019637;GO:0000166;GO:0006464;GO:1901564;GO:0044267;GO:0019720;GO:0016783;GO:1901566;GO:0002143;GO:0070566;GO:0006793;GO:0009058;GO:0018130;GO:0044237;GO:0043170;GO:0005524;GO:0019538;GO:0006399;GO:0005488;GO:0031224;GO:0009987;GO:0005737;GO:0046872;GO:1901265;GO:0051189;GO:0090304;GO:0005622;GO:1901360;GO:0061605;GO:0016020;GO:0097159;GO:0036094;GO:0006139;GO:0044249;GO:0008641;GO:0008033;GO:0044260;GO:0016874;GO:0043167;GO:0018215;GO:0034641;GO:0036211;GO:0044238;GO:0016877;GO:0090407;GO:0006807;GO:0010467;GO:0016740;GO:0061604;GO:0032553;GO:0016779;GO:0016782;GO:1901576;GO:0140096;GO:0043169;GO:0034227;GO:0003824;GO:0043545;GO:0032555;GO:1901363;GO:0006725;GO:0016070;GO:0006396;GO:0002098;GO:0016021;GO:0043412;GO:0005829;GO:0046483	organophosphate biosynthetic process;organophosphate metabolic process;organic substance metabolic process;transferase activity;adenyl ribonucleotide binding;cellular metabolic process;phosphate-containing compound metabolic process;molybdopterin-synthase sulfurtransferase activity;ubiquitin-like modifier activating enzyme activity;organic cyclic compound binding;Mo-molybdopterin cofactor biosynthetic process;ribonucleotide binding;organic substance biosynthetic process;tRNA wobble position uridine thiolation;purine ribonucleoside triphosphate binding;protein modification process;sulfurtransferase activity;nitrogen compound metabolic process;anion binding;tRNA wobble uridine modification;RNA metabolic process;catalytic activity, acting on a protein;RNA modification;molybdopterin cofactor metabolic process;adenyl nucleotide binding;tRNA wobble base modification;prosthetic group metabolic process;primary metabolic process;molybdopterin-synthase adenylyltransferase activity;RNA processing;nucleotide binding;organonitrogen compound biosynthetic process;metal ion binding;carbohydrate derivative binding;cation binding;Mo-molybdopterin cofactor metabolic process;ATP binding;binding;small molecule binding;tRNA metabolic process;gene expression;transferase activity, transferring sulfur-containing groups;organic cyclic compound biosynthetic process;transferase activity, transferring phosphorus-containing groups;tRNA thio-modification;ion binding;organonitrogen compound metabolic process;biosynthetic process;cellular protein metabolic process;cellular macromolecule metabolic process;cellular process;tRNA modification;ligase activity, forming carbon-sulfur bonds;ligase activity;phosphorus metabolic process;cellular nitrogen compound metabolic process;macromolecule metabolic process;cytosol;metabolic process;tRNA processing;cellular protein modification process;integral component of membrane;URM1 activating enzyme activity;ncRNA metabolic process;nucleobase-containing compound metabolic process;nucleotidyltransferase activity;cellular biosynthetic process;heterocyclic compound binding;nucleoside phosphate binding;purine ribonucleotide binding;heterocycle biosynthetic process;catalytic activity;protein phosphopantetheinylation;cytoplasm;membrane;purine nucleotide binding;intrinsic component of membrane;cellular anatomical entity;protein metabolic process;thiosulfate sulfurtransferase activity;intracellular anatomical structure;heterocycle metabolic process;macromolecule modification;organic cyclic compound metabolic process;ncRNA processing;adenylyltransferase activity;cellular aromatic compound metabolic process;nucleic acid metabolic process	Unproductive;Unproductive;Coding;Unproductive;Unproductive;Coding;Unproductive
BaRT2v18chr7HG339550	chr7H	43552596	43553601	-	Illumina	Illumina				Non_Coding
BaRT2v18chr7HG339560	chr7H	43576900	43577739	-	HC Iso-Seq	Fixed window				Non_Coding
BaRT2v18chr7HG339570	chr7H	43609182	43610193	+	Illumina	Illumina				Non_Coding
BaRT2v18chr7HG339580	chr7H	43767250	43768415	+	Illumina	Illumina				Coding
BaRT2v18chr7HG339590	chr7H	43767250	43768401	-	HC Iso-Seq	Fixed window	Orphans transcription factor;Zinc finger protein CONSTANS-LIKE 4;COLG	GO:2000241;GO:0050789;GO:0065007;GO:0043229;GO:0043169;GO:0050793;GO:0043226;GO:0043167;GO:0048580;GO:0046914;GO:0043227;GO:0051536;GO:0043231;GO:0005634;GO:2000026;GO:0005488;GO:0110165;GO:0046872;GO:0048831;GO:0008270;GO:0009909;GO:0051540;GO:0005622;GO:0051239;GO:0051537	intracellular membrane-bounded organelle;binding;nucleus;regulation of multicellular organismal development;regulation of reproductive process;2 iron, 2 sulfur cluster binding;regulation of developmental process;ion binding;regulation of multicellular organismal process;intracellular organelle;regulation of post-embryonic development;biological regulation;regulation of shoot system development;membrane-bounded organelle;cellular anatomical entity;zinc ion binding;organelle;transition metal ion binding;intracellular anatomical structure;metal cluster binding;regulation of flower development;iron-sulfur cluster binding;regulation of biological process;metal ion binding;cation binding	Coding
BaRT2v18chr7HG339600	chr7H	43830399	43832337	-	Illumina	Illumina				Non_Coding
BaRT2v18chr7HG339610	chr7H	43832575	43833169	-	Illumina	Illumina	DUF569 domain-containing protein	GO:0031224;GO:0110165;GO:0016021;GO:0016020	cellular anatomical entity;integral component of membrane;membrane;intrinsic component of membrane	Coding
BaRT2v18chr7HG339620	chr7H	43938241	43945897	-	Illumina;HC Iso-Seq;Illumina;Illumina;Illumina;HC Iso-Seq;Illumina	Illumina;Fixed window;Illumina;Illumina;Illumina;Fixed window;Illumina	ALBINO3-like protein 2 chloroplastic;ALBINO3-like protein 3, mitochondrial;ALBINO3-like protein 2, chloroplastic;Putative membrane insertase OXA1/ALB3/YidC, tetratricopeptide-like helical domain-containing protein	GO:0032979;GO:0033108;GO:0007006;GO:0055035;GO:0006996;GO:0022607;GO:0032978;GO:0072655;GO:0043226;GO:0009579;GO:0051649;GO:0071705;GO:0051179;GO:0072594;GO:0009507;GO:0031967;GO:0031304;GO:0034357;GO:0005743;GO:0006820;GO:0071840;GO:0110165;GO:0017004;GO:0042651;GO:0051641;GO:0015031;GO:0043229;GO:0031305;GO:0031224;GO:0006810;GO:0009987;GO:0005737;GO:0098573;GO:0006839;GO:0031966;GO:0071702;GO:0005622;GO:0033365;GO:0016020;GO:0033617;GO:0061024;GO:0031300;GO:0033036;GO:0005739;GO:0006886;GO:0065003;GO:0032592;GO:0031301;GO:0043933;GO:0070585;GO:0043231;GO:0031090;GO:0032977;GO:0070727;GO:0090150;GO:0031976;GO:0051205;GO:0046907;GO:0009535;GO:0019866;GO:0044085;GO:0009534;GO:0016043;GO:0005740;GO:0140104;GO:0034613;GO:0006811;GO:0008104;GO:0072657;GO:0031975;GO:0034622;GO:0043227;GO:0042886;GO:0008535;GO:0045184;GO:0016021;GO:0051234;GO:0015833;GO:0007005;GO:0009536;GO:0090151;GO:0031984	mitochondrial membrane organization;intracellular membrane-bounded organelle;establishment of protein localization;cellular component organization;cytochrome complex assembly;protein localization to mitochondrion;cellular macromolecule localization;integral component of organelle membrane;amide transport;protein transport;establishment of localization in cell;integral component of mitochondrial membrane;mitochondrion;protein insertion into mitochondrial inner membrane from matrix;plastid;cellular protein localization;macromolecule localization;cellular localization;plastid thylakoid membrane;cellular protein-containing complex assembly;protein insertion into membrane from inner side;chloroplast thylakoid membrane;establishment of protein localization to mitochondrion;peptide transport;protein localization;cellular component biogenesis;membrane insertase activity;intracellular protein transport;mitochondrion organization;plastid thylakoid;membrane-bounded organelle;organelle;organelle membrane;intrinsic component of organelle membrane;organelle inner membrane;establishment of protein localization to mitochondrial membrane;organelle subcompartment;respiratory chain complex IV assembly;establishment of localization;protein localization to membrane;mitochondrial cytochrome c oxidase assembly;thylakoid membrane;anion transport;mitochondrial transport;cellular process;chloroplast thylakoid;cellular component assembly;intracellular organelle;mitochondrial respiratory chain complex assembly;protein localization to organelle;intrinsic component of mitochondrial membrane;mitochondrial envelope;establishment of protein localization to organelle;protein-containing complex assembly;localization;protein insertion into membrane;intrinsic component of mitochondrial inner membrane;photosynthetic membrane;intracellular transport;organelle envelope;mitochondrial membrane;integral component of membrane;chloroplast;protein-containing complex subunit organization;thylakoid;transport;integral component of mitochondrial inner membrane;nitrogen compound transport;membrane;cytoplasm;intrinsic component of membrane;envelope;membrane organization;cellular anatomical entity;cellular component organization or biogenesis;mitochondrial inner membrane;establishment of protein localization to membrane;organelle organization;intracellular anatomical structure;molecular carrier activity;organic substance transport;ion transport	Coding;Coding;Unproductive;Coding;Unproductive;Unproductive;Unproductive
BaRT2v18chr7HG339630	chr7H	43946218	43948235	+	HC Iso-Seq	Enriched TSS and TES	MAT1 domain-containing protein;CDK-activating kinase assembly factor	GO:0030234;GO:0090575;GO:0032268;GO:0000079;GO:0033554;GO:0031974;GO:0071704;GO:0006796;GO:0043226;GO:0001932;GO:0044093;GO:0016772;GO:0008152;GO:0019887;GO:0051726;GO:0031323;GO:0071900;GO:0005654;GO:0019207;GO:0080090;GO:0006950;GO:0110165;GO:0016301;GO:0006259;GO:0042327;GO:0005675;GO:0010556;GO:0065009;GO:0031326;GO:1902494;GO:0046483;GO:0030880;GO:0009889;GO:1902911;GO:1904029;GO:0016591;GO:0050790;GO:0019222;GO:0000428;GO:0043229;GO:0098772;GO:1903506;GO:0019220;GO:0033674;GO:0001934;GO:0006793;GO:0006974;GO:0030295;GO:0044237;GO:0019209;GO:0043170;GO:0031981;GO:0051246;GO:0045860;GO:0009987;GO:0051171;GO:0051174;GO:0140535;GO:0090304;GO:0005622;GO:1901360;GO:0051347;GO:0006139;GO:0032270;GO:0140513;GO:0065007;GO:0010562;GO:0051173;GO:0019219;GO:0061695;GO:0071902;GO:0010468;GO:1902554;GO:0031401;GO:0016310;GO:0044260;GO:0045737;GO:0045937;GO:0010604;GO:0050896;GO:0043231;GO:0031325;GO:0016538;GO:0005634;GO:0034641;GO:0060255;GO:0044238;GO:0070013;GO:0043085;GO:0006289;GO:0006807;GO:0055029;GO:0043233;GO:0016740;GO:0051716;GO:0032806;GO:0051338;GO:0008047;GO:0006357;GO:0051252;GO:0006355;GO:0050789;GO:1904031;GO:0061575;GO:0048518;GO:0045787;GO:0009893;GO:0005667;GO:0031399;GO:0003824;GO:0043549;GO:0043227;GO:0045859;GO:0048522;GO:0050794;GO:0032991;GO:0006725;GO:2001141;GO:2000112;GO:0042325;GO:1990234;GO:0043539;GO:0051247;GO:0006281	RNA polymerase II, holoenzyme;intracellular membrane-bounded organelle;regulation of catalytic activity;positive regulation of cellular metabolic process;organelle lumen;regulation of phosphate metabolic process;organic substance metabolic process;positive regulation of protein phosphorylation;transferase activity;phosphorylation;cellular metabolic process;cellular response to stress;phosphate-containing compound metabolic process;catalytic complex;biological regulation;regulation of nitrogen compound metabolic process;DNA-directed RNA polymerase complex;nucleotide-excision repair;carboxy-terminal domain protein kinase complex;regulation of nucleic acid-templated transcription;protein kinase complex;regulation of cell cycle;positive regulation of protein kinase activity;transferase complex;cyclin-dependent protein serine/threonine kinase activator activity;regulation of cellular macromolecule biosynthetic process;intracellular organelle lumen;nitrogen compound metabolic process;positive regulation of nitrogen compound metabolic process;regulation of RNA metabolic process;positive regulation of biological process;positive regulation of phosphorus metabolic process;positive regulation of phosphate metabolic process;DNA repair;protein kinase activator activity;regulation of protein kinase activity;regulation of cellular process;nuclear lumen;enzyme activator activity;nuclear protein-containing complex;positive regulation of kinase activity;regulation of protein phosphorylation;response to stress;regulation of metabolic process;membrane-bounded organelle;primary metabolic process;positive regulation of protein modification process;organelle;protein kinase regulator activity;regulation of phosphorus metabolic process;positive regulation of molecular function;protein serine/threonine kinase activator activity;positive regulation of protein serine/threonine kinase activity;RNA polymerase complex;positive regulation of protein metabolic process;nucleus;kinase regulator activity;nuclear DNA-directed RNA polymerase complex;transferase activity, transferring phosphorus-containing groups;regulation of RNA biosynthetic process;regulation of transcription, DNA-templated;regulation of molecular function;cellular macromolecule metabolic process;cellular process;intracellular protein-containing complex;nucleoplasm;regulation of phosphorylation;intracellular organelle;transcription factor TFIIH holo complex;regulation of macromolecule metabolic process;regulation of gene expression;positive regulation of transferase activity;phosphorus metabolic process;cellular nitrogen compound metabolic process;regulation of protein metabolic process;DNA metabolic process;macromolecule metabolic process;positive regulation of cyclin-dependent protein serine/threonine kinase activity;membrane-enclosed lumen;RNA polymerase II transcription regulator complex;regulation of transferase activity;transcription regulator complex;regulation of protein modification process;regulation of cellular metabolic process;metabolic process;molecular function regulator;positive regulation of catalytic activity;enzyme regulator activity;regulation of nucleobase-containing compound metabolic process;kinase activator activity;kinase activity;positive regulation of macromolecule metabolic process;transferase complex, transferring phosphorus-containing groups;nucleobase-containing compound metabolic process;regulation of biosynthetic process;positive regulation of metabolic process;regulation of cellular protein metabolic process;regulation of protein serine/threonine kinase activity;regulation of cellular biosynthetic process;positive regulation of cellular process;cellular response to DNA damage stimulus;regulation of cyclin-dependent protein kinase activity;positive regulation of cyclin-dependent protein kinase activity;catalytic activity;regulation of kinase activity;regulation of macromolecule biosynthetic process;regulation of cyclin-dependent protein serine/threonine kinase activity;cellular anatomical entity;positive regulation of cell cycle;response to stimulus;cellular response to stimulus;intracellular anatomical structure;positive regulation of phosphorylation;regulation of primary metabolic process;regulation of transcription by RNA polymerase II;protein-containing complex;heterocycle metabolic process;cyclin-dependent protein serine/threonine kinase regulator activity;organic cyclic compound metabolic process;positive regulation of cellular protein metabolic process;regulation of biological process;serine/threonine protein kinase complex;cellular aromatic compound metabolic process;nucleic acid metabolic process	Coding
BaRT2v18chr7HG339640	chr7H	43949236	43957063	-	HC Iso-Seq;HC Iso-Seq;HC Iso-Seq;Illumina;HC Iso-Seq;HC Iso-Seq;HC Iso-Seq;HC Iso-Seq;HC Iso-Seq	Fixed window;Fixed window;Fixed window;Fixed window;Fixed window;Fixed window;Fixed window;Fixed window	Fanconi-associated nuclease	GO:0006996;GO:0033554;GO:0071704;GO:0140097;GO:0043226;GO:0004520;GO:0046914;GO:0007127;GO:0003676;GO:0008152;GO:0003677;GO:0006518;GO:0071840;GO:0045132;GO:0006950;GO:0110165;GO:0008409;GO:0004518;GO:0006259;GO:0022402;GO:0036297;GO:1901564;GO:0140013;GO:0008270;GO:0000003;GO:0046483;GO:0007129;GO:0042578;GO:0004536;GO:0043229;GO:0007059;GO:0004528;GO:0007049;GO:0006974;GO:0004364;GO:0044237;GO:0043170;GO:0005488;GO:0009987;GO:0005737;GO:0070336;GO:0061982;GO:0046872;GO:0016888;GO:0090304;GO:0070192;GO:0004527;GO:0005622;GO:1901360;GO:0051276;GO:0097159;GO:0006139;GO:0044260;GO:0017108;GO:0043167;GO:0016893;GO:0016818;GO:0050896;GO:0043231;GO:0043603;GO:0004519;GO:0005634;GO:0034641;GO:0044238;GO:0006807;GO:0016765;GO:0045143;GO:0016817;GO:0016787;GO:0016740;GO:0016788;GO:0051716;GO:0006575;GO:0022414;GO:0048285;GO:0006749;GO:0090305;GO:0098813;GO:0016043;GO:0043169;GO:0006790;GO:0003824;GO:1903046;GO:0043227;GO:1901363;GO:0006725;GO:0048256;GO:0008081;GO:0000280;GO:0051321;GO:0006281	intracellular membrane-bounded organelle;meiotic cell cycle;cellular component organization;hydrolase activity;organic substance metabolic process;glutathione metabolic process;transferase activity;cellular metabolic process;meiosis I;phosphoric diester hydrolase activity;cellular response to stress;organic cyclic compound binding;endonuclease activity, active with either ribo- or deoxyribonucleic acids and producing 5'-phosphomonoesters;nucleic acid binding;nuclear division;nitrogen compound metabolic process;chromosome organization involved in meiotic cell cycle;sulfur compound metabolic process;DNA repair;hydrolase activity, acting on acid anhydrides;hydrolase activity, acting on acid anhydrides, in phosphorus-containing anhydrides;nucleic acid phosphodiester bond hydrolysis;deoxyribonuclease activity;reproductive process;endodeoxyribonuclease activity, producing 5'-phosphomonoesters;meiotic nuclear division;exonuclease activity;response to stress;membrane-bounded organelle;primary metabolic process;organelle;chromosome organization;nuclease activity;metal ion binding;cell cycle;cell cycle process;cation binding;binding;nucleus;organelle fission;flap-structured DNA binding;peptide metabolic process;DNA binding;ion binding;transferase activity, transferring alkyl or aryl (other than methyl) groups;phosphoric ester hydrolase activity;homologous chromosome pairing at meiosis;organonitrogen compound metabolic process;cellular macromolecule metabolic process;cellular process;intracellular organelle;homologous chromosome segregation;meiosis I cell cycle process;cellular nitrogen compound metabolic process;cellular modified amino acid metabolic process;DNA metabolic process;meiotic cell cycle process;macromolecule metabolic process;glutathione transferase activity;phosphodiesterase I activity;metabolic process;endodeoxyribonuclease activity;endonuclease activity;hydrolase activity, acting on ester bonds;reproduction;nucleobase-containing compound metabolic process;5'-flap endonuclease activity;heterocyclic compound binding;5'-3' exonuclease activity;cellular amide metabolic process;cellular response to DNA damage stimulus;meiotic chromosome segregation;catalytic activity;cytoplasm;chromosome segregation;cellular component organization or biogenesis;cellular anatomical entity;zinc ion binding;response to stimulus;cellular response to stimulus;organelle organization;transition metal ion binding;intracellular anatomical structure;flap endonuclease activity;heterocycle metabolic process;organic cyclic compound metabolic process;catalytic activity, acting on DNA;nuclear chromosome segregation;cellular aromatic compound metabolic process;interstrand cross-link repair;nucleic acid metabolic process	Coding;Unproductive;Coding;Unproductive;Unproductive;Unproductive;Unproductive;Unproductive
BaRT2v18chr7HG339650	chr7H	43977545	43985832	+	Illumina;HC Iso-Seq;Illumina;HC Iso-Seq	Illumina;Enriched TSS and TES;Illumina;Enriched TSS and TES	Transducin/WD40 repeat-like superfamily protein isoform 1;GAMYB-binding protein (Fragment);Putative WD repeat-containing protein C2A9.03;U4/U6 small nuclear ribonucleoprotein PRP4-like protein;Katanin p80 WD40 repeat-containing subunit B1 like	GO:0016740;GO:0003824;GO:0050308;GO:0016791;GO:0016788;GO:0044237;GO:0019203;GO:0008152;GO:0009987;GO:0016301;GO:0006793;GO:0016772;GO:0042132;GO:0016311;GO:0016787;GO:0016310;GO:0042578;GO:0006796	sugar-phosphatase activity;hydrolase activity, acting on ester bonds;phosphoric ester hydrolase activity;catalytic activity;phosphorylation;phosphorus metabolic process;transferase activity;phosphatase activity;carbohydrate phosphatase activity;kinase activity;cellular metabolic process;cellular process;metabolic process;transferase activity, transferring phosphorus-containing groups;dephosphorylation;hydrolase activity;phosphate-containing compound metabolic process;fructose 1,6-bisphosphate 1-phosphatase activity	Unproductive;Unproductive;Unproductive;Coding
BaRT2v18chr7HG339660	chr7H	44017817	44019094	+	Illumina	Illumina				Coding
BaRT2v18chr7HG339670	chr7H	44097459	44100240	+	HC Iso-Seq;HC Iso-Seq;HC Iso-Seq	Fixed window;Fixed window;Fixed window	Pentatricopeptide repeat-containing protein, chloroplastic	GO:0016740;GO:0016741;GO:0003824;GO:0032259;GO:0008168;GO:0008152	catalytic activity;transferase activity;methylation;transferase activity, transferring one-carbon groups;metabolic process;methyltransferase activity	Coding;Coding;Coding
BaRT2v18chr7HG339680	chr7H	44114383	44115936	-	Illumina	Illumina				Coding
BaRT2v18chr7HG339690	chr7H	44129563	44130156	+	HC Iso-Seq;HC Iso-Seq	Enriched TSS and TES;Enriched TSS and TES				Non_Coding;Non_Coding
BaRT2v18chr7HG339700	chr7H	44234387	44236434	-	HC Iso-Seq;HC Iso-Seq;HC Iso-Seq;HC Iso-Seq;HC Iso-Seq	Enriched TSS and TES;Enriched TSS and TES;Enriched TSS and TES;Enriched TSS and TES;Enriched TSS and TES	Anaredoxin;HNHc domain-containing protein	GO:0006139;GO:0090305;GO:0071704;GO:0003824;GO:0008152;GO:0044237;GO:0004519;GO:0006725;GO:0043170;GO:0034641;GO:0044238;GO:0006807;GO:0009987;GO:0016787;GO:0004518;GO:0016788;GO:0090304;GO:1901360;GO:0046483	endonuclease activity;hydrolase activity, acting on ester bonds;hydrolase activity;organic substance metabolic process;nucleobase-containing compound metabolic process;nucleic acid phosphodiester bond hydrolysis;cellular metabolic process;cellular process;catalytic activity;cellular nitrogen compound metabolic process;primary metabolic process;macromolecule metabolic process;heterocycle metabolic process;organic cyclic compound metabolic process;nuclease activity;nitrogen compound metabolic process;metabolic process;cellular aromatic compound metabolic process;nucleic acid metabolic process	Coding;Unproductive;Unproductive;Unproductive;Coding
BaRT2v18chr7HG339710	chr7H	44243520	44244155	+	HC Iso-Seq	Fixed window				Non_Coding
BaRT2v18chr7HG339720	chr7H	44249022	44251352	-	Illumina;HC Iso-Seq;HC Iso-Seq	Illumina;Enriched TSS and TES;Enriched TSS and TES				Non_Coding;Non_Coding;Non_Coding
BaRT2v18chr7HG339730	chr7H	44255431	44265535	-	Illumina;HC Iso-Seq;HC Iso-Seq;HC Iso-Seq	Illumina;Fixed window;Fixed window;Fixed window	Pullulanase;Pullulanase 1, chloroplastic;Pullulanase-type starch debranching enzyme1;Limit dextrinase	GO:0016051;GO:0044249;GO:1901576;GO:0009570;GO:0043229;GO:0009057;GO:0005975;GO:0019252;GO:0043169;GO:0071704;GO:0009056;GO:0044042;GO:0044260;GO:0003824;GO:0005982;GO:0006073;GO:0043226;GO:0044264;GO:0043167;GO:0044247;GO:0000271;GO:0043227;GO:0051060;GO:0044262;GO:0009058;GO:0044248;GO:0008152;GO:0043231;GO:0009507;GO:0044237;GO:0033692;GO:0043170;GO:0044238;GO:0044275;GO:1901575;GO:0009251;GO:0016052;GO:0005488;GO:0005976;GO:0005983;GO:0034637;GO:0031224;GO:0110165;GO:0016021;GO:0016798;GO:0009987;GO:0034645;GO:0016787;GO:0005737;GO:0046872;GO:0009250;GO:0009532;GO:0009536;GO:0000272;GO:0009059;GO:0010303;GO:0005622;GO:0004553;GO:0016020	intracellular membrane-bounded organelle;binding;cellular polysaccharide metabolic process;chloroplast;hydrolase activity, acting on glycosyl bonds;integral component of membrane;polysaccharide metabolic process;hydrolase activity;chloroplast stroma;cellular macromolecule biosynthetic process;organic substance metabolic process;cellular catabolic process;ion binding;cellular polysaccharide catabolic process;cellular biosynthetic process;biosynthetic process;organic substance catabolic process;glucan metabolic process;cellular metabolic process;hydrolase activity, hydrolyzing O-glycosyl compounds;carbohydrate biosynthetic process;cellular macromolecule metabolic process;cellular process;glucan catabolic process;carbohydrate catabolic process;macromolecule catabolic process;intracellular organelle;cellular glucan metabolic process;glucan biosynthetic process;pullulanase activity;catalytic activity;starch biosynthetic process;cellular carbohydrate biosynthetic process;starch catabolic process;cytoplasm;membrane;intrinsic component of membrane;membrane-bounded organelle;cellular anatomical entity;organic substance biosynthetic process;primary metabolic process;polysaccharide catabolic process;macromolecule metabolic process;limit dextrinase activity;organelle;plastid;starch metabolic process;intracellular anatomical structure;polysaccharide biosynthetic process;macromolecule biosynthetic process;cellular carbohydrate metabolic process;catabolic process;carbohydrate metabolic process;plastid stroma;cellular carbohydrate catabolic process;metal ion binding;metabolic process;cellular polysaccharide biosynthetic process;cation binding	Unproductive;Coding;Coding;Coding
BaRT2v18chr7HG339740	chr7H	44350884	44350917	-	Illumina	Illumina				Non_Coding
BaRT2v18chr7HG339750	chr7H	44355028	44357023	-	HC Iso-Seq;HC Iso-Seq;HC Iso-Seq;HC Iso-Seq;HC Iso-Seq	Enriched TSS and TES;Enriched TSS and TES;Enriched TSS and TES;Enriched TSS and TES;Enriched TSS and TES	Calmodulin-like protein 48;EF-hand domain pair;probable calcium-binding protein CML48;Putative calcium-binding protein CML49;Ef-hand calcium binding protein;Ef-hand calcium binding protein, putative	GO:0016020;GO:0043167;GO:0005488;GO:0031224;GO:0110165;GO:0016021;GO:0043169;GO:0046872;GO:0005509	binding;ion binding;calcium ion binding;membrane;intrinsic component of membrane;cellular anatomical entity;integral component of membrane;metal ion binding;cation binding	Unproductive;Coding;Coding;Unproductive;Coding
BaRT2v18chr7HG339760	chr7H	44398386	44402376	+	Illumina;Illumina	Illumina;Illumina				Coding;Coding
BaRT2v18chr7HG339770	chr7H	44398891	44401858	-	HC Iso-Seq;HC Iso-Seq	Enriched TSS and TES;Enriched TSS and TES	Alkaline alpha galactosidase 2;Raffinose synthase;Glycosyl hydrolases 36;Galactinol--sucrose galactosyltransferase	GO:0097159;GO:0009506;GO:0003723;GO:0043229;GO:0008378;GO:0005975;GO:0003729;GO:0016757;GO:0071704;GO:0006979;GO:0003824;GO:0043226;GO:0016758;GO:0043227;GO:0005911;GO:0050896;GO:0009266;GO:0003676;GO:0009507;GO:0009409;GO:0043231;GO:0008152;GO:1901363;GO:0009628;GO:0044238;GO:0005488;GO:0031224;GO:0006950;GO:0110165;GO:0055044;GO:0016021;GO:0047274;GO:0080167;GO:0005737;GO:0016787;GO:0016740;GO:0009536;GO:0070161;GO:0030054;GO:0005622;GO:0016020	intracellular membrane-bounded organelle;binding;chloroplast;integral component of membrane;hydrolase activity;response to cold;response to temperature stimulus;organic substance metabolic process;symplast;RNA binding;anchoring junction;transferase activity;response to oxidative stress;galactinol-sucrose galactosyltransferase activity;heterocyclic compound binding;intracellular organelle;response to karrikin;mRNA binding;organic cyclic compound binding;catalytic activity;cell junction;cytoplasm;membrane;response to stress;intrinsic component of membrane;membrane-bounded organelle;cellular anatomical entity;primary metabolic process;response to stimulus;organelle;plastid;nucleic acid binding;cell-cell junction;transferase activity, transferring hexosyl groups;intracellular anatomical structure;plasmodesma;transferase activity, transferring glycosyl groups;response to abiotic stimulus;carbohydrate metabolic process;metabolic process;galactosyltransferase activity	Unproductive;Coding
BaRT2v18chr7HG339780	chr7H	44458375	44464779	+	Illumina;Illumina;HC Iso-Seq;HC Iso-Seq;HC Iso-Seq;Illumina;Illumina;HC Iso-Seq	Illumina;Fixed window;Fixed window;Fixed window;Illumina;Fixed window	Telomere-associated protein RIF1	GO:0005694;GO:0006139;GO:0065007;GO:0006996;GO:0043229;GO:0016043;GO:0043228;GO:0071704;GO:0044260;GO:0042592;GO:0007049;GO:0043226;GO:0043227;GO:0032200;GO:0008152;GO:0043231;GO:0044237;GO:0006725;GO:0043232;GO:0005634;GO:0043170;GO:0034641;GO:0044238;GO:0000723;GO:0071840;GO:0000781;GO:0031224;GO:0110165;GO:0016021;GO:0006807;GO:0009987;GO:0006259;GO:0060249;GO:0098687;GO:0090304;GO:0065008;GO:0005622;GO:1901360;GO:0051276;GO:0046483;GO:0016020	telomere organization;intracellular membrane-bounded organelle;telomere maintenance;chromosomal region;anatomical structure homeostasis;nucleus;cellular component organization;integral component of membrane;chromosome, telomeric region;organic substance metabolic process;regulation of biological quality;nucleic acid metabolic process;nucleobase-containing compound metabolic process;intracellular non-membrane-bounded organelle;cellular metabolic process;cellular macromolecule metabolic process;cellular process;intracellular organelle;biological regulation;membrane;intrinsic component of membrane;membrane-bounded organelle;cellular component organization or biogenesis;cellular anatomical entity;cellular nitrogen compound metabolic process;primary metabolic process;DNA metabolic process;macromolecule metabolic process;organelle;organelle organization;intracellular anatomical structure;chromosome organization;non-membrane-bounded organelle;heterocycle metabolic process;organic cyclic compound metabolic process;nitrogen compound metabolic process;metabolic process;cell cycle;homeostatic process;cellular aromatic compound metabolic process;chromosome	Unproductive;Coding;Unproductive;Coding;Unproductive;Coding
BaRT2v18chr7HG339790	chr7H	44464877	44468106	-	HC Iso-Seq	Fixed window	AT-hook motif nuclear-localized protein	GO:0097159;GO:0005634;GO:0016020;GO:0043226;GO:1901363;GO:0043227;GO:0005488;GO:0043229;GO:0000217;GO:0031224;GO:0110165;GO:0016021;GO:0005622;GO:0003680;GO:0003676;GO:0043231;GO:0003677	nucleic acid binding;intracellular anatomical structure;intracellular membrane-bounded organelle;DNA secondary structure binding;DNA binding;organic cyclic compound binding;binding;organelle;membrane;minor groove of adenine-thymine-rich DNA binding;heterocyclic compound binding;membrane-bounded organelle;nucleus;cellular anatomical entity;integral component of membrane;intrinsic component of membrane;intracellular organelle	Coding
BaRT2v18chr7HG339800	chr7H	44565091	44570650	+	Illumina;Illumina;Illumina	Illumina;Illumina;Illumina	Exocyst subunit Exo70 family protein (Fragment)	GO:0046903;GO:0033036;GO:0005938;GO:0006811;GO:0008104;GO:0016020;GO:0071705;GO:0051179;GO:0042886;GO:0032940;GO:0032991;GO:0000145;GO:0045184;GO:0006887;GO:0140352;GO:0006820;GO:0110165;GO:0006810;GO:0009987;GO:0051234;GO:0005737;GO:0015833;GO:0016192;GO:0071702;GO:0099023;GO:0005829;GO:0005622;GO:0071944;GO:0005886;GO:0015031	secretion by cell;establishment of protein localization;secretion;plasma membrane;establishment of localization;vesicle tethering complex;peptide transport;anion transport;vesicle-mediated transport;protein localization;cellular process;transport;amide transport;nitrogen compound transport;protein transport;cytoplasm;membrane;cellular anatomical entity;cytosol;cell cortex;cell periphery;intracellular anatomical structure;localization;export from cell;macromolecule localization;exocyst;protein-containing complex;organic substance transport;exocytosis;ion transport	Coding;Coding;Coding
BaRT2v18chr7HG339810	chr7H	44573316	44573611	+	Illumina	Illumina				Non_Coding
BaRT2v18chr7HG339820	chr7H	44603237	44605744	+	HC Iso-Seq;HC Iso-Seq;HC Iso-Seq;HC Iso-Seq;HC Iso-Seq	Enriched TSS and TES;Enriched TSS and TES;Enriched TSS and TES;Enriched TSS and TES;Enriched TSS and TES	Ribosomal protein S10, eukaryotic and archaeal form;Ribosomal protein S10;40S ribosomal protein S20	GO:0097159;GO:0003723;GO:0044249;GO:1901576;GO:0043229;GO:0043228;GO:0003735;GO:0071704;GO:0044260;GO:1901566;GO:0043226;GO:0044237;GO:0015935;GO:0009058;GO:0003676;GO:0043603;GO:1901363;GO:0044391;GO:0043043;GO:0043232;GO:0032991;GO:0043170;GO:0006518;GO:0005198;GO:0022627;GO:0019538;GO:0034641;GO:0044238;GO:0005488;GO:0110165;GO:0006807;GO:0009987;GO:0034645;GO:0043604;GO:0010467;GO:0005737;GO:0022626;GO:0005840;GO:1901564;GO:0006412;GO:0044267;GO:0009059;GO:1990904;GO:0005829;GO:0008152;GO:0005622;GO:0044271	binding;amide biosynthetic process;cytosolic ribosome;gene expression;structural molecule activity;structural constituent of ribosome;peptide metabolic process;cellular macromolecule biosynthetic process;organic substance metabolic process;RNA binding;cytosolic small ribosomal subunit;organonitrogen compound metabolic process;cellular biosynthetic process;biosynthetic process;peptide biosynthetic process;cellular protein metabolic process;cellular nitrogen compound biosynthetic process;ribosomal subunit;heterocyclic compound binding;intracellular non-membrane-bounded organelle;cellular metabolic process;small ribosomal subunit;cellular macromolecule metabolic process;cellular amide metabolic process;cellular process;intracellular organelle;organic cyclic compound binding;ribonucleoprotein complex;cytoplasm;cellular nitrogen compound metabolic process;cellular anatomical entity;organic substance biosynthetic process;primary metabolic process;protein metabolic process;macromolecule metabolic process;organelle;cytosol;nucleic acid binding;intracellular anatomical structure;non-membrane-bounded organelle;ribosome;macromolecule biosynthetic process;protein-containing complex;organonitrogen compound biosynthetic process;translation;nitrogen compound metabolic process;metabolic process	Unproductive;Unproductive;Unproductive;Coding;Coding
BaRT2v18chr7HG339830	chr7H	44624745	44669364	+	Illumina	Illumina	Alpha-glucosidase 2;Alpha-glucosidase like protein;Putative alpha-glucosidase II;Heteroglycan glucosidase 1	GO:0003824;GO:0044238;GO:0005488;GO:0031224;GO:0008152;GO:0016021;GO:0030246;GO:0005975;GO:0110165;GO:0016798;GO:0004553;GO:0016787;GO:0071704;GO:0016020	organic substance metabolic process;binding;catalytic activity;membrane;intrinsic component of membrane;carbohydrate metabolic process;hydrolase activity, hydrolyzing O-glycosyl compounds;integral component of membrane;primary metabolic process;hydrolase activity, acting on glycosyl bonds;cellular anatomical entity;metabolic process;hydrolase activity;carbohydrate binding	Coding
BaRT2v18chr7HG339840	chr7H	44700514	44704513	+	Illumina;Illumina;HC Iso-Seq	Illumina;Illumina;Fixed window	Photosystem I subunit O;probable DNA double-strand break repair Rad50 ATPase isoform X1;Myosin heavy chain-related	GO:0031224;GO:0110165;GO:0016021;GO:0071944;GO:0005886;GO:0016020	membrane;intrinsic component of membrane;cellular anatomical entity;plasma membrane;integral component of membrane;cell periphery	Coding;Coding;Coding
BaRT2v18chr7HG339850	chr7H	44703060	44717358	-	Illumina;Illumina;Illumina;Illumina;Illumina;Illumina;Illumina;Illumina	Illumina;Illumina;Illumina;Illumina;Illumina;Illumina;Illumina;Illumina	AT-hook motif nuclear-localized protein	GO:0097159;GO:0005634;GO:0043226;GO:1901363;GO:0043227;GO:0005488;GO:0043229;GO:0000217;GO:0110165;GO:0005622;GO:0003680;GO:0003676;GO:0043231;GO:0003677	nucleic acid binding;intracellular anatomical structure;intracellular membrane-bounded organelle;DNA secondary structure binding;DNA binding;organic cyclic compound binding;binding;organelle;minor groove of adenine-thymine-rich DNA binding;heterocyclic compound binding;membrane-bounded organelle;nucleus;cellular anatomical entity;intracellular organelle	Unproductive;Unproductive;Coding;Unproductive;Unproductive;Unproductive;Unproductive;Unproductive
BaRT2v18chr7HG339860	chr7H	44980523	44981462	+	Illumina	Illumina				Coding
BaRT2v18chr7HG339870	chr7H	44983936	44990308	+	Illumina;HC Iso-Seq;HC Iso-Seq;HC Iso-Seq;HC Iso-Seq;HC Iso-Seq;HC Iso-Seq;HC Iso-Seq;HC Iso-Seq;HC Iso-Seq;HC Iso-Seq	Illumina;Enriched TSS and TES;Enriched TSS and TES;Enriched TSS and TES;Enriched TSS and TES;Enriched TSS and TES;Enriched TSS and TES;Enriched TSS and TES;Enriched TSS and TES;Enriched TSS and TES;Enriched TSS and TES	Putative LRR receptor-like serine/threonine-protein kinase;Brassinosteroid insensitive1-associated receptor kinase 1;Somatic embryogenesis receptor kinase 1;Protein kinase domain-containing protein	GO:0097159;GO:0036094;GO:0018193;GO:0030554;GO:0140096;GO:0004713;GO:0016773;GO:0017076;GO:0106310;GO:0060089;GO:0038023;GO:0016310;GO:0071704;GO:0006796;GO:0044260;GO:0003824;GO:0004714;GO:0018108;GO:0043167;GO:0006468;GO:0032555;GO:0004672;GO:0006793;GO:0016772;GO:0004888;GO:0019199;GO:0032559;GO:0044237;GO:0008152;GO:1901363;GO:0106311;GO:0035639;GO:0043170;GO:0036211;GO:0005524;GO:0019538;GO:0044238;GO:0005488;GO:0031224;GO:0110165;GO:0016021;GO:0016301;GO:0006807;GO:0043168;GO:0009987;GO:0097367;GO:0000166;GO:0016740;GO:0018212;GO:0006464;GO:1901564;GO:0044267;GO:0032553;GO:0004674;GO:1901265;GO:0043412;GO:0016020	protein phosphorylation;binding;small molecule binding;anion binding;signaling receptor activity;cellular protein modification process;kinase activity;integral component of membrane;transferase activity, transferring phosphorus-containing groups;protein serine kinase activity;transmembrane receptor protein kinase activity;organic substance metabolic process;protein threonine kinase activity;phosphotransferase activity, alcohol group as acceptor;ion binding;organonitrogen compound metabolic process;phosphorylation;transferase activity;adenyl ribonucleotide binding;cellular protein metabolic process;heterocyclic compound binding;catalytic activity, acting on a protein;protein tyrosine kinase activity;cellular metabolic process;cellular macromolecule metabolic process;protein serine/threonine kinase activity;nucleoside phosphate binding;cellular process;peptidyl-tyrosine phosphorylation;phosphate-containing compound metabolic process;protein kinase activity;purine ribonucleotide binding;adenyl nucleotide binding;organic cyclic compound binding;transmembrane receptor protein tyrosine kinase activity;catalytic activity;phosphorus metabolic process;membrane;purine nucleotide binding;intrinsic component of membrane;ribonucleotide binding;molecular transducer activity;cellular anatomical entity;peptidyl-amino acid modification;primary metabolic process;protein metabolic process;macromolecule metabolic process;peptidyl-tyrosine modification;transmembrane signaling receptor activity;purine ribonucleoside triphosphate binding;nucleotide binding;macromolecule modification;nitrogen compound metabolic process;metabolic process;protein modification process;carbohydrate derivative binding;ATP binding	Coding;Unproductive;Unproductive;Coding;Unproductive;Unproductive;Unproductive;Unproductive;Coding;Coding;Unproductive
BaRT2v18chr7HG339880	chr7H	44985527	44994400	-	Illumina;Illumina;LC Iso-Seq	Illumina;Illumina;Illumina	Pentatricopeptide repeat-containing protein	GO:0016741;GO:0006139;GO:0090305;GO:0032259;GO:0043229;GO:0008092;GO:0043228;GO:0099081;GO:0015631;GO:0099080;GO:0005856;GO:0008017;GO:0071704;GO:0003824;GO:0007017;GO:0043226;GO:0005515;GO:0003777;GO:0003774;GO:0099513;GO:0016818;GO:0008152;GO:0044237;GO:0032991;GO:0006725;GO:0043232;GO:0004519;GO:0015630;GO:0043170;GO:0034641;GO:0044238;GO:0017111;GO:0005875;GO:0005488;GO:0031224;GO:0016887;GO:0006807;GO:0008168;GO:0016462;GO:0016021;GO:0110165;GO:0009987;GO:0016787;GO:0006928;GO:0016817;GO:0004518;GO:0016740;GO:0005874;GO:0016788;GO:0099512;GO:0090304;GO:0005622;GO:1901360;GO:0007018;GO:0005871;GO:0046483;GO:0016020	protein binding;endonuclease activity;supramolecular complex;binding;hydrolase activity, acting on ester bonds;movement of cell or subcellular component;supramolecular polymer;methylation;integral component of membrane;hydrolase activity;microtubule-based movement;tubulin binding;hydrolase activity, acting on acid anhydrides;hydrolase activity, acting on acid anhydrides, in phosphorus-containing anhydrides;organic substance metabolic process;microtubule-based process;nucleobase-containing compound metabolic process;cellular aromatic compound metabolic process;transferase activity;polymeric cytoskeletal fiber;pyrophosphatase activity;intracellular non-membrane-bounded organelle;motor activity;nucleic acid phosphodiester bond hydrolysis;cellular metabolic process;cellular process;intracellular organelle;methyltransferase activity;microtubule binding;microtubule;cytoskeletal protein binding;catalytic activity;membrane;cellular nitrogen compound metabolic process;kinesin complex;intrinsic component of membrane;cellular anatomical entity;primary metabolic process;macromolecule metabolic process;microtubule cytoskeleton;transferase activity, transferring one-carbon groups;organelle;intracellular anatomical structure;non-membrane-bounded organelle;protein-containing complex;heterocycle metabolic process;organic cyclic compound metabolic process;ATPase activity;microtubule motor activity;nucleoside-triphosphatase activity;microtubule associated complex;nuclease activity;nitrogen compound metabolic process;metabolic process;supramolecular fiber;cytoskeleton;nucleic acid metabolic process	Unproductive;Coding;Coding
BaRT2v18chr7HG339890	chr7H	44996902	44997142	+	Illumina	Illumina				Non_Coding
BaRT2v18chr7HG339900	chr7H	45010681	45011783	+	Illumina;HC Iso-Seq	Illumina;Fixed window				Non_Coding;Non_Coding
BaRT2v18chr7HG339910	chr7H	45014224	45016543	-	HC Iso-Seq;HC Iso-Seq	Enriched TSS and TES;Enriched TSS and TES	HTH myb-type domain-containing protein;SANT domain-containing protein;Myb-like protein J;Transcription factor MYB1R1	GO:0097159;GO:0005634;GO:0043226;GO:1901363;GO:0043227;GO:0005488;GO:0043229;GO:0110165;GO:0005622;GO:0003676;GO:0043231;GO:0003677	nucleic acid binding;organic cyclic compound binding;intracellular membrane-bounded organelle;DNA binding;binding;intracellular anatomical structure;organelle;heterocyclic compound binding;membrane-bounded organelle;nucleus;cellular anatomical entity;intracellular organelle	Coding;Unproductive
BaRT2v18chr7HG339920	chr7H	45097373	45106749	+	Illumina;LC Iso-Seq;Illumina	Illumina;Illumina;Illumina				Unproductive;Coding;Coding
BaRT2v18chr7HG339930	chr7H	45105156	45107501	-	HC Iso-Seq;HC Iso-Seq	Fixed window;Fixed window	Transcription factor MYB1R1;SANT domain-containing protein;Myb-like protein J;HTH myb-type domain-containing protein	GO:0097159;GO:0005634;GO:0043226;GO:1901363;GO:0043227;GO:0005488;GO:0043229;GO:0110165;GO:0005622;GO:0003676;GO:0043231;GO:0003677	nucleic acid binding;organic cyclic compound binding;intracellular membrane-bounded organelle;DNA binding;binding;intracellular anatomical structure;organelle;heterocyclic compound binding;membrane-bounded organelle;nucleus;cellular anatomical entity;intracellular organelle	Coding;Coding
BaRT2v18chr7HG339940	chr7H	45275638	45278359	+	Illumina;Illumina;HC Iso-Seq;Illumina;HC Iso-Seq;HC Iso-Seq;HC Iso-Seq;HC Iso-Seq	Illumina;Illumina;Fixed window;Illumina;Fixed window;Fixed window;Fixed window;Fixed window	Sulfiredoxin			Unproductive;Coding;Coding;Coding;Coding;Coding;Unproductive;Coding
BaRT2v18chr7HG339950	chr7H	45279970	45283420	+	Illumina;Illumina;HC Iso-Seq	Illumina;Illumina;Fixed window	DCD domain-containing protein			Coding;Unproductive;Coding
BaRT2v18chr7HG339960	chr7H	45517926	45518702	-	Illumina	Illumina				Coding
BaRT2v18chr7HG339970	chr7H	45528158	45535430	+	Illumina	Illumina	DCD domain-containing protein			Coding
BaRT2v18chr7HG339980	chr7H	45530660	45531818	-	Illumina	Illumina				Non_Coding
BaRT2v18chr7HG339990	chr7H	45534259	45542808	-	Illumina	Illumina	vesicle-associated membrane protein 711-like;Synaptobrevin;Vesicle-associated membrane protein 711;Vesicle-associated membrane protein 713;Vesicle-associated membrane protein 714	GO:0097708;GO:0033036;GO:0031982;GO:0031410;GO:0006811;GO:0008104;GO:0043226;GO:0071705;GO:0043227;GO:0051179;GO:0042886;GO:0045184;GO:0006820;GO:0031224;GO:0110165;GO:0016021;GO:0006810;GO:0009987;GO:0051234;GO:0005737;GO:0015833;GO:0015031;GO:0016192;GO:0071702;GO:0005622;GO:0016020	establishment of protein localization;integral component of membrane;establishment of localization;intracellular vesicle;peptide transport;anion transport;vesicle-mediated transport;protein localization;cellular process;transport;amide transport;nitrogen compound transport;protein transport;cytoplasmic vesicle;cytoplasm;membrane;intrinsic component of membrane;membrane-bounded organelle;cellular anatomical entity;organelle;intracellular anatomical structure;vesicle;localization;macromolecule localization;organic substance transport;ion transport	Coding
BaRT2v18chr7HG340000	chr7H	45629378	45631322	-	Illumina;HC Iso-Seq	Illumina;Enriched TSS and TES	4-hydroxyphenylacetaldehyde oxime monooxygenase;Cytochrome P450, E-class, group I			Coding;Coding
BaRT2v18chr7HG340010	chr7H	45839115	45841683	+	Illumina	Illumina				Coding
BaRT2v18chr7HG340020	chr7H	45839116	45841628	-	Illumina;HC Iso-Seq	Fixed window	COBRA domain-containing protein;Brittle stalk-2-like protein 5	GO:0009664;GO:0044085;GO:0016043;GO:0010215;GO:0031225;GO:0022607;GO:0003824;GO:0042546;GO:0071554;GO:0071668;GO:0043062;GO:0030247;GO:0071840;GO:0005488;GO:0071669;GO:0031224;GO:0110165;GO:0016021;GO:0030246;GO:0016798;GO:0009987;GO:0016787;GO:0070726;GO:0009832;GO:0071555;GO:0045229;GO:0004553;GO:0030198;GO:0016020	extracellular matrix organization;binding;extracellular structure organization;anchored component of membrane;cellular component organization;integral component of membrane;hydrolase activity, acting on glycosyl bonds;external encapsulating structure organization;hydrolase activity;cellular component biogenesis;hydrolase activity, hydrolyzing O-glycosyl compounds;cellular process;cellular component assembly;cell wall organization;carbohydrate binding;catalytic activity;membrane;plant-type cell wall biogenesis;intrinsic component of membrane;plant-type cell wall assembly;cellular component organization or biogenesis;cellular anatomical entity;cell wall biogenesis;plant-type cell wall organization;cellulose microfibril organization;cell wall assembly;cell wall organization or biogenesis;polysaccharide binding;plant-type cell wall organization or biogenesis	Coding
BaRT2v18chr7HG340030	chr7H	46024927	46027574	-	Illumina;Illumina;Illumina;Illumina;HC Iso-Seq;HC Iso-Seq;Illumina;HC Iso-Seq	Illumina;Illumina;Illumina;Illumina;Enriched TSS and TES;Enriched TSS and TES;Illumina;Enriched TSS and TES	PaO domain-containing protein;Pheophorbide a oxygenase, chloroplastic;Protochlorophyllide-dependent translocon component 52, chloroplastic;Pheophorbide a oxygenase;Rieske domain-containing protein			Unproductive;Coding;Unproductive;Unproductive;Unproductive;Unproductive;Coding;Unproductive
BaRT2v18chr7HG340040	chr7H	46025081	46027498	+	Illumina	Illumina				Coding
BaRT2v18chr7HG340050	chr7H	46081327	46083175	-	HC Iso-Seq;Illumina;HC Iso-Seq	Fixed window;Fixed window		GO:0031224;GO:0110165;GO:0016021;GO:0016020	cellular anatomical entity;integral component of membrane;membrane;intrinsic component of membrane	Unproductive;Coding
BaRT2v18chr7HG340060	chr7H	46148099	46150133	-	HC Iso-Seq;HC Iso-Seq	Fixed window;Fixed window		GO:0031224;GO:0110165;GO:0016021;GO:0016020	cellular anatomical entity;integral component of membrane;membrane;intrinsic component of membrane	Coding;Coding
BaRT2v18chr7HG340070	chr7H	46172984	46177409	+	Illumina	Illumina				Coding
BaRT2v18chr7HG340080	chr7H	46508508	46510491	-	Illumina;LC Iso-Seq	Illumina		GO:0031224;GO:0110165;GO:0016021;GO:0016020	cellular anatomical entity;integral component of membrane;membrane;intrinsic component of membrane	Coding
BaRT2v18chr7HG340090	chr7H	46552353	46566408	-	Illumina	Illumina	Phosphorus starvation tolerance 1 (Fragment);Protein kinase domain-containing protein	GO:0097159;GO:0036094;GO:0030554;GO:0140096;GO:0016773;GO:0017076;GO:0016310;GO:0071704;GO:0006796;GO:0044260;GO:0003824;GO:0043167;GO:0006468;GO:0032555;GO:0004672;GO:0006793;GO:0016772;GO:0030247;GO:0032559;GO:0044237;GO:0008152;GO:1901363;GO:0035639;GO:0043170;GO:0036211;GO:0005524;GO:0019538;GO:0044238;GO:0008081;GO:0005488;GO:0031224;GO:0110165;GO:0016021;GO:0016301;GO:0006807;GO:0043168;GO:0030246;GO:0009987;GO:0016787;GO:0097367;GO:0000166;GO:0016740;GO:0006464;GO:1901564;GO:0044267;GO:0016788;GO:0008889;GO:0032553;GO:0004674;GO:1901265;GO:0043412;GO:0042578;GO:0016020	protein phosphorylation;binding;small molecule binding;anion binding;hydrolase activity, acting on ester bonds;cellular protein modification process;kinase activity;integral component of membrane;transferase activity, transferring phosphorus-containing groups;hydrolase activity;organic substance metabolic process;phosphotransferase activity, alcohol group as acceptor;ion binding;organonitrogen compound metabolic process;phosphoric ester hydrolase activity;phosphorylation;transferase activity;adenyl ribonucleotide binding;cellular protein metabolic process;heterocyclic compound binding;catalytic activity, acting on a protein;cellular metabolic process;cellular macromolecule metabolic process;protein serine/threonine kinase activity;nucleoside phosphate binding;cellular process;phosphoric diester hydrolase activity;phosphate-containing compound metabolic process;carbohydrate binding;protein kinase activity;purine ribonucleotide binding;adenyl nucleotide binding;organic cyclic compound binding;catalytic activity;glycerophosphodiester phosphodiesterase activity;phosphorus metabolic process;membrane;purine nucleotide binding;intrinsic component of membrane;ribonucleotide binding;cellular anatomical entity;primary metabolic process;protein metabolic process;macromolecule metabolic process;purine ribonucleoside triphosphate binding;nucleotide binding;macromolecule modification;polysaccharide binding;nitrogen compound metabolic process;metabolic process;protein modification process;carbohydrate derivative binding;ATP binding	Coding
BaRT2v18chr7HG340100	chr7H	46663590	46667776	-	Illumina;Illumina;Illumina;HC Iso-Seq;HC Iso-Seq;HC Iso-Seq;HC Iso-Seq;HC Iso-Seq;HC Iso-Seq;HC Iso-Seq;HC Iso-Seq;Illumina;Illumina;HC Iso-Seq;Illumina;Illumina	Illumina;Illumina;Illumina;Enriched TSS and TES;Enriched TSS and TES;Enriched TSS and TES;Enriched TSS and TES;Enriched TSS and TES;Enriched TSS and TES;Enriched TSS and TES;Enriched TSS and TES;Illumina;Enriched TSS and TES;Illumina;Illumina				Coding;Coding;Coding;Unproductive;Coding;Coding;Coding;Coding;Coding;Coding;Coding;Unproductive;Coding;Coding;Unproductive
BaRT2v18chr7HG340110	chr7H	46717740	46718941	+	Illumina	Illumina				Coding
BaRT2v18chr7HG340120	chr7H	46784653	46786912	+	Illumina	Illumina				Coding
BaRT2v18chr7HG340130	chr7H	46802741	46805187	+	Illumina;LC Iso-Seq	Illumina;Illumina				Coding;Coding
BaRT2v18chr7HG340140	chr7H	46830080	46831279	-	Illumina;LC Iso-Seq	Illumina	Strictosidine synthase	GO:0003824;GO:0043226;GO:0016843;GO:0016840;GO:0043227;GO:0043229;GO:0005773;GO:0031224;GO:0016829;GO:0110165;GO:0016021;GO:0005622;GO:0005737;GO:0009058;GO:0016844;GO:0008152;GO:0043231;GO:0016020	intracellular anatomical structure;intracellular membrane-bounded organelle;catalytic activity;lyase activity;biosynthetic process;vacuole;organelle;cytoplasm;membrane;amine-lyase activity;strictosidine synthase activity;membrane-bounded organelle;intrinsic component of membrane;cellular anatomical entity;integral component of membrane;metabolic process;carbon-nitrogen lyase activity;intracellular organelle	Coding
BaRT2v18chr7HG340150	chr7H	46864564	46868077	-	Illumina;Illumina	Illumina;Illumina				Coding;Coding
BaRT2v18chr7HG340160	chr7H	46898050	46901140	-	HC Iso-Seq;HC Iso-Seq;HC Iso-Seq;HC Iso-Seq	Fixed window;Fixed window;Fixed window;Fixed window	BSD domain-containing protein;Ran-binding protein 9-like			Coding;Coding;Coding;Coding
BaRT2v18chr7HG340170	chr7H	46938269	46939636	+	Illumina;HC Iso-Seq	Fixed window	Strictosidine synthase 1	GO:0003824;GO:0043226;GO:0016843;GO:0016840;GO:0043227;GO:0043229;GO:0005773;GO:0031224;GO:0016829;GO:0016021;GO:0110165;GO:0005622;GO:0005737;GO:0009058;GO:0016844;GO:0008152;GO:0043231;GO:0016020	intracellular anatomical structure;intracellular membrane-bounded organelle;catalytic activity;lyase activity;biosynthetic process;vacuole;organelle;cytoplasm;membrane;amine-lyase activity;strictosidine synthase activity;membrane-bounded organelle;intrinsic component of membrane;cellular anatomical entity;integral component of membrane;metabolic process;carbon-nitrogen lyase activity;intracellular organelle	Coding
BaRT2v18chr7HG340180	chr7H	46940668	46947776	-	Illumina;Illumina;Illumina;Illumina;Illumina;Illumina;HC Iso-Seq;HC Iso-Seq;HC Iso-Seq;HC Iso-Seq;Illumina;HC Iso-Seq;HC Iso-Seq	Illumina;Illumina;Illumina;Illumina;Illumina;Illumina;Enriched TSS and TES;Enriched TSS and TES;Enriched TSS and TES;Enriched TSS and TES;Illumina;Enriched TSS and TES;Enriched TSS and TES	Putative clathrin assembly protein;Clathrin assembly protein AP180 short form-like;ENTH domain-containing protein	GO:0048268;GO:0008289;GO:0097708;GO:0044085;GO:0072583;GO:0006900;GO:0012505;GO:0061024;GO:0005546;GO:0006996;GO:0016043;GO:0043229;GO:0006898;GO:0031982;GO:0031410;GO:0022607;GO:0030136;GO:0005515;GO:0043226;GO:0043167;GO:0034622;GO:0065003;GO:0000149;GO:0030276;GO:0006897;GO:0043227;GO:0051179;GO:0043933;GO:0005794;GO:0098590;GO:0043231;GO:0035091;GO:0005543;GO:0071840;GO:0005488;GO:0043168;GO:0110165;GO:0030135;GO:0016050;GO:0032050;GO:0006810;GO:0051234;GO:0005737;GO:0009987;GO:1902936;GO:0005545;GO:0016192;GO:1901981;GO:0005905;GO:0005622;GO:0071944;GO:0005886;GO:0016020	clathrin coat assembly;phosphatidylinositol binding;protein binding;intracellular membrane-bounded organelle;binding;anion binding;phosphatidylinositol-4,5-bisphosphate binding;phosphatidylinositol phosphate binding;cellular component organization;plasma membrane;protein-containing complex subunit organization;SNARE binding;establishment of localization;intracellular vesicle;coated vesicle;endomembrane system;receptor-mediated endocytosis;ion binding;endocytosis;lipid binding;vesicle-mediated transport;cellular component biogenesis;clathrin binding;Golgi apparatus;phospholipid binding;vesicle organization;cellular process;cellular component assembly;intracellular organelle;transport;1-phosphatidylinositol binding;clathrin-coated pit;cytoplasmic vesicle;cytoplasm;membrane;phosphatidylinositol bisphosphate binding;cellular component organization or biogenesis;membrane-bounded organelle;membrane organization;cellular anatomical entity;vesicle budding from membrane;clathrin heavy chain binding;organelle;organelle organization;protein-containing complex assembly;cell periphery;intracellular anatomical structure;vesicle;localization;clathrin-coated vesicle;plasma membrane region;clathrin-dependent endocytosis;cellular protein-containing complex assembly	Coding;Coding;Coding;Coding;Coding;Coding;Coding;Coding;Unproductive;Unproductive;Coding;Coding;Coding
BaRT2v18chr7HG340190	chr7H	47004831	47009011	+	HC Iso-Seq;Illumina;HC Iso-Seq	Enriched TSS and TES;Illumina;Enriched TSS and TES	Sugar phosphate transporter domain containing protein;TPT domain-containing protein;GDP-mannose transporter GONST4;GDP-fucose transporter 1	GO:0008509;GO:1902680;GO:0098656;GO:0051254;GO:0043226;GO:0071705;GO:0051179;GO:0009891;GO:1901505;GO:0015075;GO:0003676;GO:0003677;GO:0031323;GO:0006820;GO:1901264;GO:0045935;GO:0080090;GO:0110165;GO:0015931;GO:0010556;GO:0031326;GO:0009889;GO:0015297;GO:0012505;GO:0019222;GO:0043229;GO:0005215;GO:0005457;GO:0055085;GO:1903506;GO:0005794;GO:0005488;GO:0031224;GO:0005338;GO:0022804;GO:0006810;GO:0009987;GO:0005737;GO:0051171;GO:0071702;GO:0015932;GO:0034220;GO:0005622;GO:0036080;GO:0016020;GO:0097159;GO:0065007;GO:0051173;GO:0019219;GO:0010468;GO:0090480;GO:0015291;GO:0010604;GO:0010557;GO:0022857;GO:0043231;GO:0031325;GO:0005634;GO:0060255;GO:0031328;GO:1903508;GO:0051252;GO:0006355;GO:0050789;GO:0048518;GO:0045893;GO:0009893;GO:0015783;GO:0006811;GO:0043227;GO:0048522;GO:0050794;GO:1901363;GO:2001141;GO:2000112;GO:0015780;GO:0016021;GO:0051234;GO:0043565	intracellular membrane-bounded organelle;positive regulation of cellular metabolic process;anion transmembrane transporter activity;positive regulation of RNA metabolic process;sequence-specific DNA binding;transmembrane transporter activity;nucleobase-containing compound transmembrane transporter activity;carbohydrate derivative transmembrane transporter activity;organic cyclic compound binding;regulation of nitrogen compound metabolic process;nucleotide-sugar transmembrane transporter activity;biological regulation;regulation of nucleic acid-templated transcription;nucleic acid binding;purine nucleotide-sugar transmembrane transporter activity;regulation of cellular macromolecule biosynthetic process;secondary active transmembrane transporter activity;positive regulation of nitrogen compound metabolic process;regulation of RNA metabolic process;positive regulation of biological process;GDP-fucose transmembrane transport;transporter activity;antiporter activity;regulation of cellular process;active transmembrane transporter activity;regulation of metabolic process;membrane-bounded organelle;ion transmembrane transport;organelle;purine nucleotide-sugar transmembrane transport;positive regulation of cellular biosynthetic process;carbohydrate derivative transport;binding;nucleus;establishment of localization;regulation of RNA biosynthetic process;regulation of transcription, DNA-templated;anion transport;DNA binding;cellular process;intracellular organelle;regulation of macromolecule metabolic process;positive regulation of RNA biosynthetic process;regulation of gene expression;positive regulation of transcription, DNA-templated;localization;regulation of cellular metabolic process;positive regulation of macromolecule biosynthetic process;regulation of nucleobase-containing compound metabolic process;positive regulation of macromolecule metabolic process;integral component of membrane;endomembrane system;GDP-fucose transmembrane transporter activity;nucleotide-sugar transmembrane transport;ion transmembrane transporter activity;regulation of biosynthetic process;positive regulation of metabolic process;anion transmembrane transport;positive regulation of biosynthetic process;heterocyclic compound binding;nucleobase-containing compound transport;Golgi apparatus;regulation of cellular biosynthetic process;positive regulation of cellular process;transport;positive regulation of nucleic acid-templated transcription;nitrogen compound transport;regulation of macromolecule biosynthetic process;transmembrane transport;cytoplasm;membrane;intrinsic component of membrane;cellular anatomical entity;intracellular anatomical structure;regulation of primary metabolic process;regulation of biological process;positive regulation of nucleobase-containing compound metabolic process;organic substance transport;ion transport	Coding;Coding;Unproductive
BaRT2v18chr7HG340200	chr7H	47015175	47019574	+	HC Iso-Seq;HC Iso-Seq;HC Iso-Seq;HC Iso-Seq;HC Iso-Seq;HC Iso-Seq;HC Iso-Seq;HC Iso-Seq;Illumina;HC Iso-Seq;HC Iso-Seq;HC Iso-Seq;HC Iso-Seq;HC Iso-Seq;HC Iso-Seq;HC Iso-Seq;HC Iso-Seq;HC Iso-Seq;HC Iso-Seq;HC Iso-Seq	Enriched TSS and TES;Enriched TSS and TES;Enriched TSS and TES;Enriched TSS and TES;Enriched TSS and TES;Enriched TSS and TES;Enriched TSS and TES;Enriched TSS and TES;Enriched TSS and TES;Enriched TSS and TES;Enriched TSS and TES;Enriched TSS and TES;Enriched TSS and TES;Enriched TSS and TES;Enriched TSS and TES;Enriched TSS and TES;Enriched TSS and TES;Enriched TSS and TES;Enriched TSS and TES	Cystathionine beta-lyase;Cys/Met metabolism;Cys/Met metabolism, pyridoxal phosphate-dependent enzyme	GO:0019343;GO:0097159;GO:0036094;GO:1901605;GO:0071266;GO:0009070;GO:0044249;GO:0009086;GO:0044281;GO:0009570;GO:1901576;GO:0043229;GO:0000096;GO:0006555;GO:0044283;GO:1901607;GO:0006790;GO:0006082;GO:0071704;GO:0003824;GO:0016053;GO:1901566;GO:0043226;GO:0004123;GO:0043167;GO:0043227;GO:0043436;GO:0008652;GO:0044272;GO:0080146;GO:0016829;GO:0019344;GO:0019346;GO:0009058;GO:0019752;GO:0008152;GO:0043231;GO:0009507;GO:1901363;GO:0044237;GO:0044540;GO:0044238;GO:0005488;GO:0009066;GO:0046394;GO:0031224;GO:0004121;GO:0043168;GO:0016021;GO:0009067;GO:0110165;GO:0006520;GO:0006807;GO:0009987;GO:0005737;GO:0009069;GO:0070279;GO:1901564;GO:0009532;GO:0009092;GO:0050667;GO:0009536;GO:0071265;GO:0006534;GO:0019842;GO:0030170;GO:0005622;GO:0000097;GO:0016846;GO:0016020	sulfur compound biosynthetic process;intracellular membrane-bounded organelle;binding;small molecule binding;L-methionine biosynthetic process;anion binding;L-cystine L-cysteine-lyase (deaminating);cellular amino acid biosynthetic process;vitamin B6 binding;vitamin binding;L-cysteine desulfhydrase activity;serine family amino acid biosynthetic process;homocysteine metabolic process;sulfur amino acid metabolic process;chloroplast;integral component of membrane;carboxylic acid metabolic process;cysteine metabolic process;sulfur compound metabolic process;aspartate family amino acid metabolic process;chloroplast stroma;organic substance metabolic process;ion binding;homoserine metabolic process;organonitrogen compound metabolic process;transsulfuration;cellular biosynthetic process;biosynthetic process;heterocyclic compound binding;cellular metabolic process;cystathionine gamma-lyase activity;cellular process;organic acid metabolic process;intracellular organelle;cysteine biosynthetic process;aspartate family amino acid biosynthetic process;alpha-amino acid metabolic process;organic cyclic compound binding;catalytic activity;lyase activity;cysteine biosynthetic process via cystathionine;cytoplasm;serine family amino acid metabolic process;membrane;intrinsic component of membrane;membrane-bounded organelle;cellular anatomical entity;cellular amino acid metabolic process;small molecule biosynthetic process;organic substance biosynthetic process;alpha-amino acid biosynthetic process;primary metabolic process;organelle;plastid;intracellular anatomical structure;oxoacid metabolic process;sulfur amino acid biosynthetic process;pyridoxal phosphate binding;carboxylic acid biosynthetic process;organonitrogen compound biosynthetic process;'de novo' L-methionine biosynthetic process;organic acid biosynthetic process;carbon-sulfur lyase activity;plastid stroma;methionine metabolic process;nitrogen compound metabolic process;metabolic process;methionine biosynthetic process;small molecule metabolic process;cystathionine beta-lyase activity	Unproductive;Unproductive;Coding;Coding;Unproductive;Coding;Unproductive;Coding;Unproductive;Unproductive;Coding;Coding;Coding;Coding;Unproductive;Coding;Unproductive;Unproductive;Unproductive
BaRT2v18chr7HG340210	chr7H	47111072	47112828	+	HC Iso-Seq;HC Iso-Seq	Enriched TSS and TES;Enriched TSS and TES				Non_Coding;Non_Coding
BaRT2v18chr7HG340220	chr7H	47224941	47226911	-	HC Iso-Seq	Fixed window	Exostosin domain-containing protein;Glucuronyl/N-acetylglucosaminyl transferase EXT1;Putative xylogalacturonan beta-1,3-xylosyltransferase	GO:0012505;GO:0044249;GO:1901576;GO:0043229;GO:0102983;GO:0016757;GO:0098791;GO:0071704;GO:0044260;GO:0003824;GO:1901566;GO:0016020;GO:0006486;GO:0043226;GO:0009100;GO:0043227;GO:0016763;GO:0000139;GO:0005794;GO:0031984;GO:0009058;GO:0008152;GO:0043231;GO:0044237;GO:0043413;GO:0043170;GO:0036211;GO:0031090;GO:0019538;GO:0044238;GO:0031224;GO:0110165;GO:0016021;GO:0006807;GO:0098588;GO:0009987;GO:0034645;GO:0005737;GO:0016740;GO:0009101;GO:1901135;GO:0006464;GO:1901564;GO:0044267;GO:0009059;GO:0043412;GO:0005622;GO:1901137;GO:0070085	intracellular membrane-bounded organelle;carbohydrate derivative metabolic process;cellular protein modification process;integral component of membrane;Golgi membrane;endomembrane system;cellular macromolecule biosynthetic process;organic substance metabolic process;organonitrogen compound metabolic process;transferase activity;cellular biosynthetic process;biosynthetic process;cellular protein metabolic process;protein glycosylation;glycosylation;cellular metabolic process;Golgi apparatus;cellular macromolecule metabolic process;cellular process;intracellular organelle;Golgi apparatus subcompartment;bounding membrane of organelle;xylogalacturonan beta-1,3-xylosyltransferase activity;carbohydrate derivative biosynthetic process;catalytic activity;cytoplasm;membrane;macromolecule glycosylation;membrane-bounded organelle;glycoprotein metabolic process;intrinsic component of membrane;cellular anatomical entity;organic substance biosynthetic process;protein metabolic process;macromolecule metabolic process;primary metabolic process;organelle;organelle membrane;intracellular anatomical structure;glycoprotein biosynthetic process;macromolecule biosynthetic process;organonitrogen compound biosynthetic process;macromolecule modification;transferase activity, transferring glycosyl groups;organelle subcompartment;nitrogen compound metabolic process;metabolic process;protein modification process;transferase activity, transferring pentosyl groups	Coding
BaRT2v18chr7HG340230	chr7H	47224950	47226881	+	Illumina	Illumina				Coding
BaRT2v18chr7HG340240	chr7H	47289143	47294178	+	Illumina;HC Iso-Seq;HC Iso-Seq;HC Iso-Seq;HC Iso-Seq;HC Iso-Seq;HC Iso-Seq;HC Iso-Seq;HC Iso-Seq;HC Iso-Seq;HC Iso-Seq;HC Iso-Seq;Illumina	Illumina;Enriched TSS and TES;Enriched TSS and TES;Enriched TSS and TES;Enriched TSS and TES;Enriched TSS and TES;Enriched TSS and TES;Enriched TSS and TES;Enriched TSS and TES;Enriched TSS and TES;Enriched TSS and TES;Enriched TSS and TES;Illumina	Hexosyltransferase	GO:0012505;GO:0044249;GO:1901576;GO:0010404;GO:0018193;GO:0043229;GO:0008378;GO:0010405;GO:0016757;GO:0098791;GO:0071704;GO:0044260;GO:0003824;GO:1901566;GO:0016020;GO:0006486;GO:0043226;GO:0016758;GO:0009100;GO:0043227;GO:0071554;GO:0000139;GO:0005794;GO:0009058;GO:0018258;GO:0008152;GO:0043231;GO:0044237;GO:0043413;GO:0043170;GO:0006493;GO:0031090;GO:0036211;GO:0019538;GO:0044238;GO:0044036;GO:0031224;GO:0110165;GO:0016021;GO:0006807;GO:0098588;GO:0009987;GO:0034645;GO:0005737;GO:0016740;GO:0009101;GO:1901135;GO:0006029;GO:0006464;GO:1901564;GO:0044267;GO:0009059;GO:0043412;GO:0010384;GO:1990714;GO:0005622;GO:0018208;GO:0070085;GO:1901137;GO:0031984	intracellular membrane-bounded organelle;carbohydrate derivative metabolic process;cellular protein modification process;integral component of membrane;Golgi membrane;endomembrane system;cellular macromolecule biosynthetic process;organic substance metabolic process;organonitrogen compound metabolic process;hydroxyproline O-galactosyltransferase activity;transferase activity;cellular biosynthetic process;biosynthetic process;cellular protein metabolic process;protein glycosylation;glycosylation;cellular metabolic process;Golgi apparatus;cellular macromolecule metabolic process;cellular process;cell wall macromolecule metabolic process;cell wall hydroxyproline-rich glycoprotein metabolic process;intracellular organelle;Golgi apparatus subcompartment;carbohydrate derivative biosynthetic process;bounding membrane of organelle;protein O-linked glycosylation via hydroxyproline;catalytic activity;cytoplasm;membrane;macromolecule glycosylation;membrane-bounded organelle;glycoprotein metabolic process;intrinsic component of membrane;cellular anatomical entity;organic substance biosynthetic process;protein metabolic process;macromolecule metabolic process;primary metabolic process;arabinogalactan protein metabolic process;peptidyl-proline modification;organelle;peptidyl-amino acid modification;organelle membrane;intracellular anatomical structure;transferase activity, transferring hexosyl groups;glycoprotein biosynthetic process;macromolecule biosynthetic process;organonitrogen compound biosynthetic process;proteoglycan metabolic process;protein O-linked glycosylation;macromolecule modification;transferase activity, transferring glycosyl groups;cell wall organization or biogenesis;cell wall proteoglycan metabolic process;organelle subcompartment;nitrogen compound metabolic process;metabolic process;galactosyltransferase activity;protein modification process	Unproductive;Unproductive;Unproductive;Unproductive;Coding;Unproductive;Coding;Coding;Unproductive;Unproductive;Unproductive;Unproductive;Coding
BaRT2v18chr7HG340250	chr7H	47558805	47559036	-	Illumina	Illumina				Non_Coding
BaRT2v18chr7HG340260	chr7H	47562512	47569116	-	Illumina	Illumina				Non_Coding
BaRT2v18chr7HG340270	chr7H	47564497	47566737	+	HC Iso-Seq;HC Iso-Seq	Fixed window;Fixed window	Putative receptor-type protein kinase LRK1;Protein kinase domain-containing protein	GO:0030554;GO:0017076;GO:0071704;GO:0006796;GO:0006952;GO:0002229;GO:0023052;GO:0016772;GO:0004888;GO:0032559;GO:0008152;GO:0035639;GO:0009617;GO:0006950;GO:0110165;GO:0043168;GO:0030246;GO:0016301;GO:0097367;GO:0000166;GO:0006464;GO:1901564;GO:0044267;GO:0071944;GO:0098542;GO:0016773;GO:0006468;GO:0044419;GO:0004672;GO:0006793;GO:0019199;GO:0002239;GO:0044237;GO:0043170;GO:0005524;GO:0019538;GO:0005488;GO:0031224;GO:0009987;GO:0007165;GO:1901265;GO:0042742;GO:0016020;GO:0097159;GO:0036094;GO:0065007;GO:0043207;GO:0060089;GO:0007154;GO:0038023;GO:0016310;GO:0044260;GO:0043167;GO:0007166;GO:0007167;GO:0050896;GO:0051707;GO:0036211;GO:0044238;GO:0006807;GO:0016740;GO:0051716;GO:0032553;GO:0009607;GO:0050789;GO:0140096;GO:0009605;GO:0003824;GO:0007178;GO:0032555;GO:0050794;GO:1901363;GO:0016021;GO:0004675;GO:0004674;GO:0043412;GO:0005886	response to oomycetes;transmembrane receptor protein serine/threonine kinase signaling pathway;plasma membrane;organic substance metabolic process;phosphorylation;transferase activity;adenyl ribonucleotide binding;defense response to bacterium;cellular metabolic process;protein serine/threonine kinase activity;phosphate-containing compound metabolic process;organic cyclic compound binding;biological regulation;ribonucleotide binding;molecular transducer activity;enzyme linked receptor protein signaling pathway;purine ribonucleoside triphosphate binding;transmembrane receptor protein serine/threonine kinase activity;nitrogen compound metabolic process;response to external stimulus;defense response;anion binding;signaling receptor activity;defense response to oomycetes;regulation of cellular process;catalytic activity, acting on a protein;carbohydrate binding;protein kinase activity;adenyl nucleotide binding;response to stress;primary metabolic process;nucleotide binding;carbohydrate derivative binding;ATP binding;protein phosphorylation;binding;small molecule binding;transferase activity, transferring phosphorus-containing groups;transmembrane receptor protein kinase activity;signaling;ion binding;organonitrogen compound metabolic process;cellular protein metabolic process;cellular macromolecule metabolic process;cellular process;phosphorus metabolic process;defense response to other organism;macromolecule metabolic process;cell periphery;response to bacterium;transmembrane signaling receptor activity;metabolic process;cell surface receptor signaling pathway;cellular protein modification process;kinase activity;integral component of membrane;response to other organism;response to biotic stimulus;phosphotransferase activity, alcohol group as acceptor;heterocyclic compound binding;nucleoside phosphate binding;purine ribonucleotide binding;catalytic activity;response to external biotic stimulus;cell communication;membrane;purine nucleotide binding;intrinsic component of membrane;cellular anatomical entity;protein metabolic process;response to stimulus;cellular response to stimulus;biological process involved in interspecies interaction between organisms;macromolecule modification;regulation of biological process;signal transduction;protein modification process	Coding;Coding
BaRT2v18chr7HG340280	chr7H	47577506	47579077	+	Illumina;HC Iso-Seq	Fixed window				Coding
BaRT2v18chr7HG340290	chr7H	47577514	47579005	-	Illumina	Illumina				Coding
BaRT2v18chr7HG340300	chr7H	47748647	47750159	+	Illumina	Illumina		GO:0003824	catalytic activity	Coding
BaRT2v18chr7HG340310	chr7H	47832502	47837453	-	Illumina;Illumina;Illumina;Illumina;Illumina;Illumina;Illumina;Illumina;Illumina;Illumina;Illumina;Illumina;Illumina;Illumina;Illumina;Illumina;Illumina;Illumina;Illumina;Illumina;Illumina;Illumina;Illumina;Illumina;Illumina;Illumina;Illumina;Illumina;Illumina;Illumina;HC Iso-Seq;HC Iso-Seq;HC Iso-Seq	Illumina;Illumina;Illumina;Illumina;Illumina;Illumina;Illumina;Illumina;Illumina;Illumina;Illumina;Illumina;Illumina;Illumina;Illumina;Illumina;Illumina;Illumina;Illumina;Illumina;Illumina;Illumina;Illumina;Illumina;Illumina;Illumina;Illumina;Illumina;Illumina;Illumina;Enriched TSS and TES;Enriched TSS and TES;Enriched TSS and TES				Unproductive;Unproductive;Unproductive;Unproductive;Unproductive;Unproductive;Unproductive;Unproductive;Unproductive;Unproductive;Unproductive;Unproductive;Unproductive;Unproductive;Unproductive;Unproductive;Unproductive;Coding;Unproductive;Unproductive;Unproductive;Unproductive;Coding;Coding;Coding;Unproductive;Unproductive;Unproductive;Unproductive;Unproductive;Unproductive;Unproductive;Unproductive
BaRT2v18chr7HG340320	chr7H	47848649	47852168	+	HC Iso-Seq	Fixed window	Fe2OG dioxygenase domain-containing protein;Leucoanthocyanidin dioxygenase;Putative 2-oxoglutarate-dependent dioxygenase ANS			Coding
BaRT2v18chr7HG340330	chr7H	47895727	47896573	+	Illumina	Illumina		GO:0031224;GO:0110165;GO:0016021;GO:0016020	cellular anatomical entity;integral component of membrane;membrane;intrinsic component of membrane	Coding
BaRT2v18chr7HG340340	chr7H	47915930	47917576	-	Illumina;LC Iso-Seq	Illumina	DUF295 domain-containing protein			Coding
BaRT2v18chr7HG340350	chr7H	47917722	47927086	+	Illumina;Illumina;Illumina;HC Iso-Seq;HC Iso-Seq;HC Iso-Seq;HC Iso-Seq	Illumina;Illumina;Illumina;Enriched TSS and TES;Enriched TSS and TES;Enriched TSS and TES;Enriched TSS and TES	Fe2OG dioxygenase domain-containing protein;Codeine O-demethylase			Coding;Coding;Coding;Coding;Unproductive;Coding;Coding
BaRT2v18chr7HG340360	chr7H	47918521	47920124	-	Illumina	Illumina	Fe2OG dioxygenase domain-containing protein			Coding
BaRT2v18chr7HG340370	chr7H	47921131	47922740	-	HC Iso-Seq;HC Iso-Seq;HC Iso-Seq;HC Iso-Seq	Enriched TSS and TES;Enriched TSS and TES;Enriched TSS and TES;Enriched TSS and TES	Fe2OG dioxygenase domain-containing protein;Leucoanthocyanidin dioxygenase;Putative Fe(II)/2-oxoglutarate-dependent oxygenase			Coding;Coding;Unproductive;Coding
BaRT2v18chr7HG340380	chr7H	47940202	47949967	+	Illumina;Illumina;Illumina	Illumina;Illumina;Illumina	Fe2OG dioxygenase domain-containing protein;Codeine O-demethylase			Coding;Coding;Coding
BaRT2v18chr7HG340390	chr7H	47945745	47949037	-	Illumina;HC Iso-Seq;HC Iso-Seq;HC Iso-Seq;HC Iso-Seq;HC Iso-Seq;HC Iso-Seq;Illumina	Illumina;Fixed window;Fixed window;Fixed window;Fixed window;Fixed window;Fixed window;Illumina				Unproductive;Coding;Unproductive;Unproductive;Unproductive;Unproductive;Coding;Unproductive
BaRT2v18chr7HG340400	chr7H	47964264	47964522	+	Illumina	Illumina				Non_Coding
BaRT2v18chr7HG340410	chr7H	48082892	48083441	+	Illumina	Illumina				Coding
BaRT2v18chr7HG340420	chr7H	48223752	48228564	+	HC Iso-Seq;HC Iso-Seq;HC Iso-Seq;HC Iso-Seq;HC Iso-Seq;HC Iso-Seq;HC Iso-Seq;HC Iso-Seq;HC Iso-Seq;HC Iso-Seq;HC Iso-Seq;HC Iso-Seq;HC Iso-Seq;HC Iso-Seq;HC Iso-Seq;HC Iso-Seq;HC Iso-Seq;HC Iso-Seq;HC Iso-Seq	Enriched TSS and TES;Enriched TSS and TES;Enriched TSS and TES;Enriched TSS and TES;Enriched TSS and TES;Enriched TSS and TES;Enriched TSS and TES;Enriched TSS and TES;Enriched TSS and TES;Enriched TSS and TES;Enriched TSS and TES;Enriched TSS and TES;Enriched TSS and TES;Enriched TSS and TES;Enriched TSS and TES;Enriched TSS and TES;Enriched TSS and TES;Enriched TSS and TES;Enriched TSS and TES	H(+)-exporting diphosphatase;Pyrophosphate-energized vacuolar membrane proton pump	GO:0005774;GO:0022890;GO:1902600;GO:0098655;GO:0098660;GO:0004427;GO:0006812;GO:0043229;GO:0005215;GO:0015318;GO:0043169;GO:0015399;GO:0006811;GO:0003824;GO:0043226;GO:0055085;GO:0043167;GO:0043227;GO:0016818;GO:0051179;GO:0005773;GO:0098662;GO:0015075;GO:0022857;GO:0043231;GO:0015078;GO:0031090;GO:0008324;GO:0005488;GO:0031224;GO:0110165;GO:0016021;GO:0016462;GO:0022804;GO:0009678;GO:0006810;GO:0051234;GO:0009987;GO:0016817;GO:0016787;GO:0098588;GO:0005737;GO:0046872;GO:0022853;GO:0034220;GO:0005622;GO:0016020	intracellular membrane-bounded organelle;inorganic diphosphatase activity;binding;inorganic cation transmembrane transport;vacuole;integral component of membrane;establishment of localization;primary active transmembrane transporter activity;hydrolase activity;cation transmembrane transport;hydrolase activity, acting on acid anhydrides, in phosphorus-containing anhydrides;hydrolase activity, acting on acid anhydrides;inorganic molecular entity transmembrane transporter activity;cation transmembrane transporter activity;ion transmembrane transporter activity;active ion transmembrane transporter activity;transporter activity;ion binding;transmembrane transporter activity;pyrophosphatase activity;pyrophosphate hydrolysis-driven proton transmembrane transporter activity;cellular process;intracellular organelle;active transmembrane transporter activity;bounding membrane of organelle;transport;catalytic activity;transmembrane transport;membrane;cytoplasm;cation transport;vacuolar membrane;intrinsic component of membrane;ion transmembrane transport;membrane-bounded organelle;cellular anatomical entity;inorganic ion transmembrane transport;inorganic cation transmembrane transporter activity;organelle;proton transmembrane transport;organelle membrane;localization;intracellular anatomical structure;proton transmembrane transporter activity;metal ion binding;cation binding;ion transport	Coding;Coding;Unproductive;Coding;Coding;Coding;Coding;Coding;Unproductive;Unproductive;Coding;Coding;Coding;Coding;Coding;Unproductive;Unproductive;Coding;Coding
BaRT2v18chr7HG340430	chr7H	48228906	48231845	-	HC Iso-Seq;HC Iso-Seq;HC Iso-Seq	Enriched TSS and TES;Enriched TSS and TES;Enriched TSS and TES	Heparanase-like protein 3-like;Heparanase;Heparanase-like protein 3	GO:0003723;GO:0055035;GO:0071704;GO:0043226;GO:0034470;GO:0009579;GO:0051179;GO:0015075;GO:0003676;GO:0009507;GO:0008152;GO:0034357;GO:0071840;GO:0110165;GO:0034660;GO:0071944;GO:0042651;GO:0022890;GO:0098660;GO:0022613;GO:0043229;GO:0005215;GO:0006364;GO:0004566;GO:0055085;GO:0016072;GO:0044237;GO:0005618;GO:0043170;GO:0005488;GO:0031224;GO:0006810;GO:0009987;GO:0005737;GO:0034220;GO:0090304;GO:0005622;GO:1901360;GO:0004553;GO:0016020;GO:0097159;GO:0006139;GO:0006812;GO:0015318;GO:0003729;GO:0098662;GO:0071805;GO:0022857;GO:0043231;GO:0034641;GO:0044238;GO:0015079;GO:0008324;GO:0006807;GO:0016787;GO:0010467;GO:0006813;GO:0031976;GO:0009535;GO:0030312;GO:0044085;GO:0098655;GO:0009534;GO:1901259;GO:0042254;GO:0006811;GO:0003824;GO:0043227;GO:0009505;GO:1901363;GO:0006725;GO:0016070;GO:0006396;GO:0016021;GO:0016798;GO:0051234;GO:0046873;GO:0009536;GO:0005886;GO:0046483;GO:0031984	intracellular membrane-bounded organelle;external encapsulating structure;plasma membrane;hydrolase activity;chloroplast rRNA processing;organic substance metabolic process;transmembrane transporter activity;cellular metabolic process;hydrolase activity, hydrolyzing O-glycosyl compounds;beta-glucuronidase activity;organic cyclic compound binding;inorganic cation transmembrane transporter activity;potassium ion transmembrane transporter activity;plastid;nucleic acid binding;nitrogen compound metabolic process;plastid thylakoid membrane;chloroplast thylakoid membrane;inorganic cation transmembrane transport;RNA metabolic process;inorganic molecular entity transmembrane transporter activity;transporter activity;RNA binding;cellular component biogenesis;plastid thylakoid;ion transmembrane transport;membrane-bounded organelle;primary metabolic process;RNA processing;organelle;organelle subcompartment;binding;rRNA metabolic process;ribosome biogenesis;gene expression;hydrolase activity, acting on glycosyl bonds;establishment of localization;cation transmembrane transport;thylakoid membrane;cellular process;potassium ion transport;chloroplast thylakoid;intracellular organelle;mRNA binding;cellular nitrogen compound metabolic process;ribonucleoprotein complex biogenesis;rRNA processing;inorganic ion transmembrane transport;macromolecule metabolic process;cell periphery;localization;photosynthetic membrane;potassium ion transmembrane transport;metabolic process;chloroplast;integral component of membrane;cell wall;ion transmembrane transporter activity;cation transmembrane transporter activity;ncRNA metabolic process;nucleobase-containing compound metabolic process;thylakoid;heterocyclic compound binding;transport;catalytic activity;transmembrane transport;membrane;metal ion transmembrane transporter activity;cation transport;plant-type cell wall;intrinsic component of membrane;cytoplasm;cellular component organization or biogenesis;cellular anatomical entity;intracellular anatomical structure;heterocycle metabolic process;organic cyclic compound metabolic process;ncRNA processing;cellular aromatic compound metabolic process;nucleic acid metabolic process;ion transport	Coding;Unproductive;Unproductive
BaRT2v18chr7HG340440	chr7H	48235690	48236548	+	Illumina	Illumina				Coding
BaRT2v18chr7HG340450	chr7H	48238162	48238252	+	Illumina	Illumina				Non_Coding
BaRT2v18chr7HG340460	chr7H	48273074	48277966	-	Illumina;Illumina;Illumina;Illumina;HC Iso-Seq;HC Iso-Seq;HC Iso-Seq;HC Iso-Seq;HC Iso-Seq	Illumina;Illumina;Illumina;Illumina;Enriched TSS and TES;Enriched TSS and TES;Enriched TSS and TES;Enriched TSS and TES;Enriched TSS and TES	protein NUCLEAR FUSION DEFECTIVE 4;Nodulin-like domain-containing protein;Inner membrane protein yhjX (Fragment)	GO:0006811;GO:0055085;GO:0006820;GO:0006817;GO:0015698;GO:0051179;GO:0031224;GO:0110165;GO:0016021;GO:0005215;GO:0006810;GO:0009987;GO:0051234;GO:0022857;GO:0016020	transporter activity;transport;localization;inorganic anion transport;anion transport;transmembrane transporter activity;transmembrane transport;membrane;intrinsic component of membrane;cellular anatomical entity;integral component of membrane;cellular process;establishment of localization;phosphate ion transport;ion transport	Coding;Coding;Coding;Coding;Unproductive;Coding;Coding;Unproductive;Unproductive
BaRT2v18chr7HG340470	chr7H	48350962	48359875	-	HC Iso-Seq;HC Iso-Seq;HC Iso-Seq;HC Iso-Seq;HC Iso-Seq;HC Iso-Seq;Illumina;HC Iso-Seq;HC Iso-Seq;HC Iso-Seq;HC Iso-Seq;HC Iso-Seq;Illumina;HC Iso-Seq;Illumina;HC Iso-Seq;HC Iso-Seq;HC Iso-Seq;HC Iso-Seq;HC Iso-Seq;HC Iso-Seq;HC Iso-Seq;HC Iso-Seq;HC Iso-Seq;HC Iso-Seq;HC Iso-Seq;HC Iso-Seq;HC Iso-Seq;HC Iso-Seq;HC Iso-Seq;HC Iso-Seq;HC Iso-Seq;HC Iso-Seq;HC Iso-Seq;HC Iso-Seq	Enriched TSS and TES;Enriched TSS and TES;Enriched TSS and TES;Enriched TSS and TES;Enriched TSS and TES;Enriched TSS and TES;Enriched TSS and TES;Enriched TSS and TES;Enriched TSS and TES;Enriched TSS and TES;Enriched TSS and TES;Enriched TSS and TES;Illumina;Enriched TSS and TES;Enriched TSS and TES;Enriched TSS and TES;Enriched TSS and TES;Enriched TSS and TES;Enriched TSS and TES;Enriched TSS and TES;Enriched TSS and TES;Enriched TSS and TES;Enriched TSS and TES;Enriched TSS and TES;Enriched TSS and TES;Enriched TSS and TES;Enriched TSS and TES;Enriched TSS and TES;Enriched TSS and TES;Enriched TSS and TES;Enriched TSS and TES;Enriched TSS and TES;Enriched TSS and TES	Aberrant root formation protein 4;YAP-binding/Alf4/Glomulin;Glomulin/ALF	GO:0032269;GO:0030234;GO:0032268;GO:0050789;GO:0065007;GO:0019222;GO:0098772;GO:0031399;GO:0048523;GO:0031397;GO:0055105;GO:0031400;GO:0050794;GO:0048519;GO:0031323;GO:0051172;GO:0060255;GO:0031324;GO:0055106;GO:0051246;GO:0010605;GO:0080090;GO:0031224;GO:0110165;GO:0016021;GO:0004857;GO:0005737;GO:0051171;GO:0031396;GO:1903321;GO:0009892;GO:0051248;GO:0005622;GO:1903320;GO:0016020	negative regulation of cellular protein metabolic process;enzyme regulator activity;enzyme inhibitor activity;ubiquitin-protein transferase regulator activity;negative regulation of biological process;integral component of membrane;negative regulation of macromolecule metabolic process;negative regulation of cellular process;regulation of cellular protein metabolic process;negative regulation of protein metabolic process;regulation of cellular process;regulation of macromolecule metabolic process;negative regulation of nitrogen compound metabolic process;negative regulation of cellular metabolic process;regulation of nitrogen compound metabolic process;biological regulation;cytoplasm;regulation of protein ubiquitination;membrane;negative regulation of protein modification process;intrinsic component of membrane;regulation of metabolic process;cellular anatomical entity;regulation of protein metabolic process;negative regulation of protein modification by small protein conjugation or removal;intracellular anatomical structure;ubiquitin-protein transferase inhibitor activity;regulation of primary metabolic process;negative regulation of metabolic process;negative regulation of protein ubiquitination;regulation of biological process;regulation of protein modification by small protein conjugation or removal;regulation of protein modification process;regulation of cellular metabolic process;molecular function regulator	Unproductive;Unproductive;Unproductive;Coding;Coding;Unproductive;Coding;Coding;Unproductive;Unproductive;Coding;Unproductive;Unproductive;Unproductive;Unproductive;Unproductive;Coding;Unproductive;Coding;Unproductive;Coding;Unproductive;Unproductive;Unproductive;Unproductive;Unproductive;Coding;Unproductive;Unproductive;Unproductive;Unproductive;Unproductive;Unproductive
BaRT2v18chr7HG340480	chr7H	48523784	48524567	-	Illumina	Illumina	Ubiquitin;Ubiquitin-like protein Nedd8;Polyubiquitin	GO:0044389;GO:0097159;GO:0003723;GO:0050789;GO:0006508;GO:0065007;GO:0030163;GO:0043229;GO:0019222;GO:0051603;GO:0043228;GO:0009057;GO:0003729;GO:0043169;GO:0019899;GO:0071704;GO:0009056;GO:0044260;GO:0006511;GO:0043226;GO:0005515;GO:0019941;GO:0043167;GO:0046914;GO:0043227;GO:0070647;GO:0044257;GO:0044265;GO:0044248;GO:0003676;GO:0043231;GO:1901363;GO:0044237;GO:0043232;GO:0008152;GO:0005634;GO:0043170;GO:0060255;GO:0036211;GO:0019538;GO:1901575;GO:0044238;GO:0051246;GO:0005488;GO:0080090;GO:0031386;GO:0110165;GO:0006807;GO:0009987;GO:0005737;GO:0051171;GO:0046872;GO:0005840;GO:0031625;GO:0006464;GO:0008270;GO:0044267;GO:1901564;GO:0032446;GO:0043632;GO:0043412;GO:0045116;GO:0005622;GO:1901565;GO:0030162;GO:0016567	protein tag;intracellular membrane-bounded organelle;protein binding;binding;protein modification by small protein conjugation;nucleus;cellular protein modification process;protein neddylation;organic substance metabolic process;cellular catabolic process;ion binding;RNA binding;proteolysis;organonitrogen compound metabolic process;organic substance catabolic process;enzyme binding;intracellular non-membrane-bounded organelle;heterocyclic compound binding;cellular protein metabolic process;organonitrogen compound catabolic process;protein ubiquitination;proteolysis involved in cellular protein catabolic process;protein catabolic process;cellular macromolecule metabolic process;cellular metabolic process;ubiquitin-dependent protein catabolic process;macromolecule catabolic process;cellular process;intracellular organelle;modification-dependent macromolecule catabolic process;regulation of macromolecule metabolic process;mRNA binding;cellular protein catabolic process;organic cyclic compound binding;regulation of nitrogen compound metabolic process;biological regulation;ubiquitin protein ligase binding;cytoplasm;regulation of proteolysis;regulation of metabolic process;membrane-bounded organelle;cellular anatomical entity;primary metabolic process;protein metabolic process;zinc ion binding;macromolecule metabolic process;regulation of protein metabolic process;organelle;modification-dependent protein catabolic process;protein modification by small protein conjugation or removal;transition metal ion binding;intracellular anatomical structure;nucleic acid binding;non-membrane-bounded organelle;nitrogen compound metabolic process;regulation of primary metabolic process;ribosome;cellular macromolecule catabolic process;catabolic process;macromolecule modification;ubiquitin-like protein ligase binding;regulation of biological process;metal ion binding;metabolic process;protein modification process;cation binding	Coding
BaRT2v18chr7HG340490	chr7H	48544136	48545048	+	Illumina	Illumina	Ubiquitin;Polyubiquitin;ubiquitin isoform X2;Polyubiquitin-B;Ubiquitin-like protein Nedd8	GO:0044389;GO:0097159;GO:0003723;GO:0050789;GO:0006508;GO:0065007;GO:0030163;GO:0043229;GO:0019222;GO:0051603;GO:0043228;GO:0009057;GO:0003729;GO:0019899;GO:0005856;GO:0009056;GO:0071704;GO:0044260;GO:0006511;GO:0043226;GO:0005515;GO:0019941;GO:0043227;GO:0070647;GO:0044257;GO:0044265;GO:0044248;GO:0003676;GO:0043231;GO:1901363;GO:0044237;GO:0043232;GO:0008152;GO:0005634;GO:0043170;GO:0060255;GO:0036211;GO:0019538;GO:1901575;GO:0044238;GO:0051246;GO:0005488;GO:0080090;GO:0031386;GO:0110165;GO:0006807;GO:0009987;GO:0005737;GO:0051171;GO:0005840;GO:0031625;GO:0006464;GO:1901564;GO:0044267;GO:0032446;GO:0043632;GO:0043412;GO:0045116;GO:0005622;GO:1901565;GO:0030162;GO:0016567	protein tag;intracellular membrane-bounded organelle;protein binding;binding;protein modification by small protein conjugation;nucleus;cellular protein modification process;protein neddylation;organic substance metabolic process;cellular catabolic process;RNA binding;proteolysis;organonitrogen compound metabolic process;organic substance catabolic process;enzyme binding;intracellular non-membrane-bounded organelle;heterocyclic compound binding;cellular protein metabolic process;organonitrogen compound catabolic process;protein ubiquitination;proteolysis involved in cellular protein catabolic process;protein catabolic process;cellular macromolecule metabolic process;cellular metabolic process;ubiquitin-dependent protein catabolic process;macromolecule catabolic process;cellular process;intracellular organelle;modification-dependent macromolecule catabolic process;regulation of macromolecule metabolic process;mRNA binding;cellular protein catabolic process;organic cyclic compound binding;regulation of nitrogen compound metabolic process;biological regulation;ubiquitin protein ligase binding;cytoplasm;regulation of proteolysis;regulation of metabolic process;membrane-bounded organelle;cellular anatomical entity;primary metabolic process;protein metabolic process;macromolecule metabolic process;regulation of protein metabolic process;organelle;modification-dependent protein catabolic process;protein modification by small protein conjugation or removal;intracellular anatomical structure;nucleic acid binding;non-membrane-bounded organelle;protein modification process;regulation of primary metabolic process;ribosome;cellular macromolecule catabolic process;catabolic process;macromolecule modification;ubiquitin-like protein ligase binding;regulation of biological process;nitrogen compound metabolic process;metabolic process;cytoskeleton	Coding
BaRT2v18chr7HG340500	chr7H	48608726	48613408	+	HC Iso-Seq	Enriched TSS and TES	Acyl-coenzyme A oxidase			Coding
BaRT2v18chr7HG340510	chr7H	48613001	48615849	-	Illumina;Illumina;HC Iso-Seq;HC Iso-Seq;HC Iso-Seq;HC Iso-Seq;HC Iso-Seq;HC Iso-Seq;HC Iso-Seq	Illumina;Illumina;Enriched TSS and TES;Enriched TSS and TES;Enriched TSS and TES;Enriched TSS and TES;Enriched TSS and TES;Enriched TSS and TES;Enriched TSS and TES	Thioredoxin domain-containing protein;Putative phosducin-like protein 3-like	GO:0097159;GO:0036094;GO:0048285;GO:0040007;GO:0051211;GO:0043229;GO:0008092;GO:0030554;GO:0043228;GO:0006996;GO:0017076;GO:0016043;GO:0099081;GO:0015631;GO:0016049;GO:0099080;GO:0005856;GO:0097435;GO:0006997;GO:0007017;GO:0043226;GO:0005515;GO:0030865;GO:0007049;GO:0043167;GO:0043227;GO:0099513;GO:0032555;GO:0032559;GO:0043231;GO:1901363;GO:0043232;GO:0035639;GO:0031122;GO:0015630;GO:0005634;GO:0048487;GO:0005524;GO:0071840;GO:0005488;GO:0000280;GO:0043168;GO:0110165;GO:0009987;GO:0005737;GO:0000226;GO:0007000;GO:0097367;GO:0000166;GO:0022402;GO:0005874;GO:0051301;GO:0000911;GO:0032553;GO:0099512;GO:0007010;GO:0000910;GO:1901265;GO:0043622;GO:0005622	microtubule cytoskeleton organization;protein binding;intracellular membrane-bounded organelle;supramolecular complex;binding;anion binding;small molecule binding;supramolecular polymer;growth;nucleus;cytokinesis;cellular component organization;nucleolus organization;cytoplasmic microtubule organization;organelle fission;tubulin binding;anisotropic cell growth;microtubule-based process;ion binding;supramolecular fiber organization;polymeric cytoskeletal fiber;adenyl ribonucleotide binding;intracellular non-membrane-bounded organelle;heterocyclic compound binding;nucleoside phosphate binding;cellular process;intracellular organelle;purine ribonucleotide binding;adenyl nucleotide binding;organic cyclic compound binding;microtubule;cortical cytoskeleton organization;cytoskeletal protein binding;cytoplasm;purine nucleotide binding;cortical microtubule organization;ribonucleotide binding;membrane-bounded organelle;cellular anatomical entity;cell division;cellular component organization or biogenesis;microtubule cytoskeleton;cytoskeleton organization;cell growth;organelle;cytokinesis by cell plate formation;organelle organization;intracellular anatomical structure;nuclear division;purine ribonucleoside triphosphate binding;non-membrane-bounded organelle;beta-tubulin binding;nucleotide binding;cell cycle process;nucleus organization;cell cycle;supramolecular fiber;cytoskeleton;carbohydrate derivative binding;ATP binding	Unproductive;Coding;Unproductive;Unproductive;Unproductive;Coding;Coding;Coding;Unproductive
BaRT2v18chr7HG340520	chr7H	48722487	48723836	-	Illumina	Illumina				Coding
BaRT2v18chr7HG340530	chr7H	48813274	48817105	+	Illumina;HC Iso-Seq;HC Iso-Seq;Illumina;HC Iso-Seq;Illumina;HC Iso-Seq	Fixed window;Fixed window;Fixed window;Fixed window	Exonuclease V, chloroplastic;Putative nutrient reservoir	GO:0016895;GO:0006139;GO:0016796;GO:0090305;GO:0043229;GO:0033554;GO:0071704;GO:0140097;GO:0044260;GO:0003824;GO:0043226;GO:0043227;GO:0050896;GO:0006974;GO:0035312;GO:0043231;GO:0044237;GO:0006725;GO:0008152;GO:0005634;GO:0004529;GO:0034641;GO:0043170;GO:0006281;GO:0044238;GO:0008409;GO:0110165;GO:0006950;GO:0006807;GO:0009987;GO:0004518;GO:0006259;GO:0016787;GO:0045145;GO:0036297;GO:0016788;GO:0051716;GO:0008297;GO:0090304;GO:0005622;GO:1901360;GO:0004527;GO:0046483;GO:0004536	intracellular membrane-bounded organelle;single-stranded DNA exodeoxyribonuclease activity;hydrolase activity, acting on ester bonds;nucleus;hydrolase activity;DNA repair;organic substance metabolic process;nucleobase-containing compound metabolic process;5'-3' exodeoxyribonuclease activity;nucleic acid phosphodiester bond hydrolysis;cellular metabolic process;cellular macromolecule metabolic process;5'-3' exonuclease activity;cellular process;cellular response to stress;intracellular organelle;deoxyribonuclease activity;cellular response to DNA damage stimulus;exodeoxyribonuclease activity;catalytic activity;exonuclease activity;response to stress;cellular nitrogen compound metabolic process;membrane-bounded organelle;cellular anatomical entity;exodeoxyribonuclease activity, producing 5'-phosphomonoesters;primary metabolic process;DNA metabolic process;macromolecule metabolic process;response to stimulus;organelle;cellular response to stimulus;intracellular anatomical structure;single-stranded DNA 5'-3' exodeoxyribonuclease activity;heterocycle metabolic process;organic cyclic compound metabolic process;catalytic activity, acting on DNA;exonuclease activity, active with either ribo- or deoxyribonucleic acids and producing 5'-phosphomonoesters;nuclease activity;nitrogen compound metabolic process;metabolic process;cellular aromatic compound metabolic process;interstrand cross-link repair;nucleic acid metabolic process	Coding;Coding;Unproductive;Coding
BaRT2v18chr7HG340540	chr7H	48851283	48852071	+	Illumina	Illumina				Coding
BaRT2v18chr7HG340550	chr7H	48854259	48857471	-	HC Iso-Seq;HC Iso-Seq;HC Iso-Seq;HC Iso-Seq	Fixed window;Fixed window;Fixed window;Fixed window	Nodulin;protein NUCLEAR FUSION DEFECTIVE 4;Nodulin-like domain-containing protein;Inner membrane protein yhjX (Fragment)	GO:0006811;GO:0055085;GO:0006820;GO:0006817;GO:0015698;GO:0051179;GO:0031224;GO:0110165;GO:0016021;GO:0005215;GO:0006810;GO:0009987;GO:0051234;GO:0022857;GO:0016020	transporter activity;transport;localization;inorganic anion transport;anion transport;transmembrane transporter activity;transmembrane transport;membrane;intrinsic component of membrane;cellular anatomical entity;integral component of membrane;cellular process;establishment of localization;phosphate ion transport;ion transport	Coding;Coding;Unproductive;Coding
BaRT2v18chr7HG340560	chr7H	48931616	48934024	-	LC Iso-Seq;Illumina	Illumina;Illumina				Coding;Coding
BaRT2v18chr7HG340570	chr7H	48931914	48934012	+	HC Iso-Seq;HC Iso-Seq	Enriched TSS and TES;Enriched TSS and TES		GO:0031224;GO:0110165;GO:0016021;GO:0016020	cellular anatomical entity;integral component of membrane;membrane;intrinsic component of membrane	Coding;Coding
BaRT2v18chr7HG340580	chr7H	49049288	49049606	+	Illumina	Illumina				Non_Coding
BaRT2v18chr7HG340590	chr7H	49095461	49098701	+	Illumina;LC Iso-Seq	Illumina	Storage protein-like	GO:0031224;GO:0110165;GO:0016021;GO:0016020	cellular anatomical entity;integral component of membrane;membrane;intrinsic component of membrane	Coding
BaRT2v18chr7HG340600	chr7H	49099455	49101972	+	HC Iso-Seq;HC Iso-Seq;HC Iso-Seq;HC Iso-Seq;HC Iso-Seq;HC Iso-Seq;HC Iso-Seq;HC Iso-Seq;HC Iso-Seq;HC Iso-Seq	Enriched TSS and TES;Enriched TSS and TES;Enriched TSS and TES;Enriched TSS and TES;Enriched TSS and TES;Enriched TSS and TES;Enriched TSS and TES;Enriched TSS and TES;Enriched TSS and TES;Enriched TSS and TES				Unproductive;Unproductive;Unproductive;Unproductive;Unproductive;Coding;Unproductive;Unproductive;Unproductive;Coding
BaRT2v18chr7HG340610	chr7H	49109870	49113471	-	Illumina;HC Iso-Seq;HC Iso-Seq;HC Iso-Seq;HC Iso-Seq;HC Iso-Seq	Enriched TSS and TES;Enriched TSS and TES;Enriched TSS and TES;Enriched TSS and TES;Enriched TSS and TES	Protein-serine/threonine phosphatase	GO:0004721;GO:0097159;GO:0140096;GO:0043169;GO:0071704;GO:0006796;GO:0044260;GO:0003824;GO:0043167;GO:0004724;GO:0006793;GO:0016311;GO:0008152;GO:0044237;GO:0003677;GO:0106306;GO:0003676;GO:1901363;GO:0004722;GO:0043170;GO:0036211;GO:0019538;GO:0044238;GO:0005488;GO:0006470;GO:0031224;GO:0110165;GO:0016021;GO:0006807;GO:0009987;GO:0016787;GO:0046872;GO:0106307;GO:0006464;GO:0016791;GO:1901564;GO:0016788;GO:0044267;GO:0043412;GO:0042578;GO:0016020	binding;hydrolase activity, acting on ester bonds;protein serine/threonine phosphatase activity;cellular protein modification process;integral component of membrane;hydrolase activity;organic substance metabolic process;ion binding;DNA binding;phosphoric ester hydrolase activity;organonitrogen compound metabolic process;protein dephosphorylation;cellular protein metabolic process;heterocyclic compound binding;catalytic activity, acting on a protein;cellular metabolic process;cellular macromolecule metabolic process;cellular process;dephosphorylation;phosphate-containing compound metabolic process;phosphoprotein phosphatase activity;organic cyclic compound binding;magnesium-dependent protein serine/threonine phosphatase activity;catalytic activity;phosphorus metabolic process;membrane;intrinsic component of membrane;cellular anatomical entity;primary metabolic process;protein metabolic process;macromolecule metabolic process;nucleic acid binding;protein serine phosphatase activity;protein threonine phosphatase activity;nitrogen compound metabolic process;phosphatase activity;macromolecule modification;metal ion binding;metabolic process;protein modification process;cation binding	Unproductive;Coding;Unproductive;Coding;Unproductive
BaRT2v18chr7HG340620	chr7H	49126601	49131254	-	Illumina;Illumina;LC Iso-Seq	Illumina;Illumina;Illumina				Coding;Coding;Coding
BaRT2v18chr7HG340630	chr7H	49160172	49161221	+	Illumina	Illumina				Coding
BaRT2v18chr7HG340640	chr7H	49170747	49184922	+	Illumina	Illumina				Coding
BaRT2v18chr7HG340650	chr7H	49244431	49245991	-	HC Iso-Seq;HC Iso-Seq;HC Iso-Seq	Fixed window;Fixed window;Fixed window		GO:0050789;GO:0051716;GO:0007166;GO:0023052;GO:0065007;GO:0007154;GO:0009987;GO:0050896;GO:0050794;GO:0007165	signaling;biological regulation;cell surface receptor signaling pathway;cell communication;regulation of cellular process;regulation of biological process;response to stimulus;cellular process;signal transduction;cellular response to stimulus	Unproductive;Coding;Coding
BaRT2v18chr7HG340660	chr7H	49260362	49262678	-	HC Iso-Seq;HC Iso-Seq	Fixed window;Fixed window	MFS domain-containing protein;putative glycerol-3-phosphate transporter 5;Sugar phosphate exchanger 2	GO:0006817;GO:0065007;GO:0015698;GO:0005215;GO:0006811;GO:0042592;GO:0055085;GO:0051179;GO:0022857;GO:0072506;GO:0055062;GO:0006820;GO:0031224;GO:0110165;GO:0016021;GO:0006810;GO:0009987;GO:0051234;GO:0048878;GO:0008643;GO:0055081;GO:0071702;GO:0098771;GO:0050801;GO:0065008;GO:0016020	inorganic anion transport;integral component of membrane;inorganic ion homeostasis;establishment of localization;transporter activity;chemical homeostasis;carbohydrate transport;anion transport;regulation of biological quality;transmembrane transporter activity;phosphate ion homeostasis;cellular process;ion homeostasis;phosphate ion transport;transport;biological regulation;transmembrane transport;membrane;intrinsic component of membrane;cellular anatomical entity;localization;trivalent inorganic anion homeostasis;anion homeostasis;homeostatic process;organic substance transport;ion transport	Unproductive;Coding
BaRT2v18chr7HG340670	chr7H	49261509	49263630	+	Illumina	Illumina				Non_Coding
BaRT2v18chr7HG340680	chr7H	49263640	49266787	-	Illumina;HC Iso-Seq;Illumina;HC Iso-Seq;HC Iso-Seq;HC Iso-Seq;HC Iso-Seq;HC Iso-Seq;Illumina;HC Iso-Seq;HC Iso-Seq;HC Iso-Seq	Illumina;Enriched TSS and TES;Enriched TSS and TES;Enriched TSS and TES;Enriched TSS and TES;Enriched TSS and TES;Enriched TSS and TES;Illumina;Enriched TSS and TES;Enriched TSS and TES;Enriched TSS and TES	Cadherin-16;tRNA (Mo5U34)-methyltransferase (Fragment);Hydroxyproline O-arabinosyltransferase 1	GO:0005774;GO:0016741;GO:0097708;GO:0031985;GO:0012505;GO:0032259;GO:0043229;GO:0016757;GO:0098791;GO:0031982;GO:0031410;GO:0003824;GO:0043226;GO:0043227;GO:0005773;GO:0016763;GO:0005794;GO:0031984;GO:0008152;GO:0043231;GO:0031090;GO:0005768;GO:0031224;GO:0005801;GO:0110165;GO:0016021;GO:0008168;GO:0005795;GO:1990585;GO:0098588;GO:0005737;GO:0016740;GO:0005802;GO:0009536;GO:0005622;GO:0071944;GO:0005797;GO:0005886;GO:0016020	intracellular membrane-bounded organelle;Golgi stack;vacuole;methylation;integral component of membrane;plasma membrane;endosome;intracellular vesicle;endomembrane system;hydroxyproline O-arabinosyltransferase activity;transferase activity;Golgi apparatus;intracellular organelle;Golgi apparatus subcompartment;methyltransferase activity;bounding membrane of organelle;cis-Golgi network;catalytic activity;membrane;cytoplasmic vesicle;cytoplasm;vacuolar membrane;intrinsic component of membrane;membrane-bounded organelle;cellular anatomical entity;transferase activity, transferring one-carbon groups;organelle;trans-Golgi network;cell periphery;plastid;organelle membrane;vesicle;intracellular anatomical structure;Golgi cisterna;transferase activity, transferring glycosyl groups;Golgi medial cisterna;organelle subcompartment;metabolic process;transferase activity, transferring pentosyl groups	Coding;Coding;Coding;Unproductive;Coding;Coding;Unproductive;Unproductive;Unproductive;Coding;Coding
BaRT2v18chr7HG340690	chr7H	49272526	49273128	-	Illumina;LC Iso-Seq	Illumina				Non_Coding
BaRT2v18chr7HG340700	chr7H	49320890	49335021	+	Illumina;HC Iso-Seq;HC Iso-Seq	Illumina;Fixed window;Fixed window	EamA domain-containing protein	GO:0031224;GO:0110165;GO:0016021;GO:0016020	cellular anatomical entity;integral component of membrane;membrane;intrinsic component of membrane	Coding;Coding;Coding
BaRT2v18chr7HG340710	chr7H	49482782	49485680	-	Illumina;Illumina;Illumina;HC Iso-Seq	Illumina;Illumina;Illumina;Fixed window	Glycosyltransferase;Anthocyanidin 3-O-glucosyltransferase;UDP-glycosyltransferase 71B1;UDP-glycosyltransferase 71K2	GO:0016740;GO:0003824;GO:0016757;GO:0008194	UDP-glycosyltransferase activity;transferase activity;transferase activity, transferring glycosyl groups;catalytic activity	Coding;Unproductive;Coding;Coding
BaRT2v18chr7HG340720	chr7H	49482891	49485598	+	Illumina	Illumina				Coding
BaRT2v18chr7HG340730	chr7H	49499125	49506404	-	HC Iso-Seq;HC Iso-Seq	Fixed window;Fixed window	PDZ domain-containing protein	GO:0003824;GO:0043170;GO:1901564;GO:0019538;GO:0044238;GO:0006508;GO:0008233;GO:0017171;GO:0140096;GO:0008152;GO:0006807;GO:0004252;GO:0008236;GO:0016787;GO:0071704;GO:0004175	organic substance metabolic process;serine-type endopeptidase activity;proteolysis;organonitrogen compound metabolic process;endopeptidase activity;catalytic activity;serine hydrolase activity;catalytic activity, acting on a protein;serine-type peptidase activity;peptidase activity;primary metabolic process;protein metabolic process;macromolecule metabolic process;nitrogen compound metabolic process;metabolic process;hydrolase activity	Coding;Unproductive
BaRT2v18chr7HG340740	chr7H	49676170	49684367	+	HC Iso-Seq;HC Iso-Seq;HC Iso-Seq;HC Iso-Seq;HC Iso-Seq;HC Iso-Seq	Fixed window;Fixed window;Fixed window;Fixed window;Fixed window;Fixed window		GO:0006355;GO:0045934;GO:0050789;GO:0140297;GO:0065007;GO:1902679;GO:1902680;GO:0043229;GO:0051173;GO:0045893;GO:0048518;GO:0019219;GO:0019222;GO:0009893;GO:0045944;GO:0010468;GO:0051254;GO:0005667;GO:0001102;GO:0048523;GO:0043226;GO:0005515;GO:0051253;GO:2000113;GO:0033613;GO:1903506;GO:0043227;GO:0031327;GO:0010604;GO:1903507;GO:0009891;GO:0048522;GO:0010557;GO:0050794;GO:0045892;GO:0043231;GO:0032991;GO:2001141;GO:0048519;GO:0031325;GO:0005634;GO:2000112;GO:0010558;GO:0051172;GO:0031323;GO:0060255;GO:0031324;GO:0005488;GO:0000122;GO:0045935;GO:0010605;GO:0061629;GO:0008134;GO:0080090;GO:0110165;GO:0031328;GO:0051171;GO:0010556;GO:0009892;GO:0031326;GO:1903508;GO:0005622;GO:0009890;GO:0006357;GO:0050825;GO:0051252;GO:0009889	intracellular membrane-bounded organelle;protein binding;binding;negative regulation of biosynthetic process;regulation of RNA metabolic process;regulation of nucleobase-containing compound metabolic process;positive regulation of biological process;positive regulation of cellular metabolic process;nucleus;positive regulation of macromolecule metabolic process;negative regulation of biological process;negative regulation of nucleic acid-templated transcription;positive regulation of nitrogen compound metabolic process;positive regulation of RNA metabolic process;negative regulation of macromolecule metabolic process;regulation of RNA biosynthetic process;regulation of transcription, DNA-templated;RNA polymerase II-specific DNA-binding transcription factor binding;negative regulation of transcription by RNA polymerase II;RNA polymerase II activating transcription factor binding;negative regulation of RNA metabolic process;positive regulation of metabolic process;negative regulation of cellular process;activating transcription factor binding;regulation of biosynthetic process;positive regulation of biosynthetic process;negative regulation of transcription, DNA-templated;regulation of cellular process;transcription factor binding;regulation of cellular biosynthetic process;intracellular organelle;positive regulation of cellular process;positive regulation of RNA biosynthetic process;regulation of macromolecule metabolic process;negative regulation of nitrogen compound metabolic process;positive regulation of nucleic acid-templated transcription;negative regulation of cellular metabolic process;regulation of gene expression;regulation of nitrogen compound metabolic process;regulation of macromolecule biosynthetic process;biological regulation;regulation of nucleic acid-templated transcription;negative regulation of cellular biosynthetic process;negative regulation of cellular macromolecule biosynthetic process;positive regulation of transcription, DNA-templated;membrane-bounded organelle;regulation of metabolic process;cellular anatomical entity;negative regulation of RNA biosynthetic process;organelle;ice binding;intracellular anatomical structure;negative regulation of macromolecule biosynthetic process;positive regulation of cellular biosynthetic process;regulation of transcription by RNA polymerase II;regulation of primary metabolic process;positive regulation of transcription by RNA polymerase II;protein-containing complex;regulation of cellular macromolecule biosynthetic process;negative regulation of metabolic process;transcription regulator complex;negative regulation of nucleobase-containing compound metabolic process;regulation of biological process;regulation of cellular metabolic process;positive regulation of nucleobase-containing compound metabolic process;positive regulation of macromolecule biosynthetic process;DNA-binding transcription factor binding	Coding;Coding;Unproductive;Coding;Coding;Coding
BaRT2v18chr7HG340750	chr7H	50154006	50155768	+	Illumina	Illumina				Non_Coding
BaRT2v18chr7HG340760	chr7H	50253366	50255226	+	Illumina	Illumina				Coding
BaRT2v18chr7HG340770	chr7H	50253452	50255064	-	HC Iso-Seq;HC Iso-Seq;HC Iso-Seq	Fixed window;Fixed window;Fixed window	Zinc/RING finger 3;RING-type domain-containing protein	GO:0006508;GO:0016567;GO:0030163;GO:0051603;GO:0140096;GO:0009057;GO:0071704;GO:0061630;GO:0009056;GO:0044260;GO:0003824;GO:0006511;GO:0019787;GO:0016746;GO:0019941;GO:0070647;GO:0044257;GO:0044265;GO:0044248;GO:0008152;GO:0044237;GO:0061659;GO:0043170;GO:0036211;GO:0019538;GO:1901575;GO:0044238;GO:0031224;GO:0110165;GO:0016021;GO:0006807;GO:0009987;GO:0016740;GO:0006464;GO:1901564;GO:0044267;GO:0032446;GO:0043632;GO:0043412;GO:0004842;GO:1901565;GO:0016020	protein modification by small protein conjugation;cellular protein modification process;integral component of membrane;organic substance metabolic process;cellular catabolic process;proteolysis;organonitrogen compound metabolic process;transferase activity;ubiquitin-like protein transferase activity;organic substance catabolic process;cellular protein metabolic process;catalytic activity, acting on a protein;organonitrogen compound catabolic process;protein ubiquitination;ubiquitin-dependent protein catabolic process;proteolysis involved in cellular protein catabolic process;protein catabolic process;cellular macromolecule metabolic process;cellular metabolic process;macromolecule catabolic process;cellular process;modification-dependent macromolecule catabolic process;transferase activity, transferring acyl groups;cellular protein catabolic process;catalytic activity;membrane;intrinsic component of membrane;cellular anatomical entity;primary metabolic process;protein metabolic process;ubiquitin protein ligase activity;macromolecule metabolic process;ubiquitin-like protein ligase activity;modification-dependent protein catabolic process;protein modification by small protein conjugation or removal;ubiquitin-protein transferase activity;cellular macromolecule catabolic process;catabolic process;macromolecule modification;nitrogen compound metabolic process;metabolic process;protein modification process	Coding;Coding;Unproductive
BaRT2v18chr7HG340780	chr7H	50330792	50336800	+	Illumina;Illumina;Illumina;Illumina;Illumina;Illumina;Illumina;Illumina;Illumina;Illumina;Illumina	Illumina;Illumina;Illumina;Illumina;Illumina;Illumina;Illumina;Illumina;Illumina;Illumina;Illumina	Dual specificity protein kinase splA (Fragment);Serine/threonine-protein kinase CTR1;PB1 domain-containing protein;Protein kinase domain-containing protein	GO:1901605;GO:0031974;GO:0030554;GO:0017076;GO:0006082;GO:0071704;GO:0006796;GO:0016053;GO:0043226;GO:0009579;GO:0023052;GO:0016772;GO:0032559;GO:0009507;GO:0008152;GO:0035639;GO:0009064;GO:0043168;GO:0110165;GO:0016301;GO:0097367;GO:0000166;GO:0006464;GO:1901564;GO:0044267;GO:0006526;GO:0043229;GO:0016773;GO:0003991;GO:1901566;GO:0006468;GO:0008652;GO:0004672;GO:0006793;GO:0009058;GO:0019752;GO:0044237;GO:0043170;GO:0005524;GO:0019538;GO:0005488;GO:0009987;GO:0005737;GO:0007165;GO:0034618;GO:1901265;GO:0005622;GO:0006520;GO:0097159;GO:0036094;GO:0044249;GO:0065007;GO:0016597;GO:0007154;GO:1901607;GO:0005739;GO:0016310;GO:0044260;GO:0043177;GO:0043167;GO:0050896;GO:0043231;GO:0005634;GO:0031406;GO:0036211;GO:0044238;GO:0070013;GO:0005759;GO:0006807;GO:0043233;GO:0016740;GO:0031976;GO:0051716;GO:0006525;GO:0032553;GO:0009084;GO:0050789;GO:1901576;GO:0009534;GO:0044281;GO:0140096;GO:0044283;GO:0043169;GO:0003824;GO:0043227;GO:0043436;GO:0032555;GO:0050794;GO:1901363;GO:0046394;GO:0009536;GO:0016774;GO:0004674;GO:0043412;GO:0031984	intracellular membrane-bounded organelle;mitochondrial matrix;organelle lumen;organic substance metabolic process;phosphorylation;transferase activity;adenyl ribonucleotide binding;cellular metabolic process;protein serine/threonine kinase activity;organic acid metabolic process;phosphate-containing compound metabolic process;organic cyclic compound binding;biological regulation;ribonucleotide binding;mitochondrion;cellular amino acid metabolic process;organic substance biosynthetic process;plastid;purine ribonucleoside triphosphate binding;intracellular organelle lumen;nitrogen compound metabolic process;small molecule metabolic process;acetylglutamate kinase activity;anion binding;regulation of cellular process;catalytic activity, acting on a protein;phosphotransferase activity, carboxyl group as acceptor;protein kinase activity;adenyl nucleotide binding;glutamine family amino acid metabolic process;plastid thylakoid;membrane-bounded organelle;primary metabolic process;alpha-amino acid biosynthetic process;carboxylic acid binding;organelle;nucleotide binding;organonitrogen compound biosynthetic process;organelle subcompartment;carbohydrate derivative binding;ATP binding;cation binding;protein phosphorylation;binding;small molecule binding;nucleus;carboxylic acid metabolic process;organic acid binding;transferase activity, transferring phosphorus-containing groups;signaling;ion binding;organonitrogen compound metabolic process;biosynthetic process;cellular protein metabolic process;cellular macromolecule metabolic process;cellular process;chloroplast thylakoid;intracellular organelle;arginine metabolic process;phosphorus metabolic process;small molecule biosynthetic process;macromolecule metabolic process;membrane-enclosed lumen;oxoacid metabolic process;arginine biosynthetic process;metabolic process;glutamine family amino acid biosynthetic process;cellular amino acid biosynthetic process;cellular protein modification process;kinase activity;chloroplast;phosphotransferase activity, alcohol group as acceptor;thylakoid;arginine binding;cellular biosynthetic process;heterocyclic compound binding;nucleoside phosphate binding;purine ribonucleotide binding;alpha-amino acid metabolic process;catalytic activity;cell communication;cytoplasm;purine nucleotide binding;amino acid binding;cellular anatomical entity;protein metabolic process;response to stimulus;cellular response to stimulus;intracellular anatomical structure;carboxylic acid biosynthetic process;organic acid biosynthetic process;macromolecule modification;regulation of biological process;signal transduction;protein modification process	Unproductive;Coding;Coding;Coding;Unproductive;Unproductive;Unproductive;Coding;Coding;Unproductive;Unproductive
BaRT2v18chr7HG340790	chr7H	50371740	50377041	+	HC Iso-Seq;Illumina;HC Iso-Seq	Enriched TSS and TES;Illumina;Enriched TSS and TES	Single myb histone 5;Telomeric repeat-binding factor 1;Terminal acidic SANT 1;HTH myb-type domain-containing protein	GO:0022414;GO:0140110;GO:0061458;GO:0006355;GO:0050789;GO:0090567;GO:0043067;GO:0065007;GO:0019222;GO:0048437;GO:0009901;GO:0009791;GO:0019219;GO:0010152;GO:0009900;GO:0048608;GO:0010468;GO:0048438;GO:0009555;GO:0048367;GO:0003006;GO:1903506;GO:0048443;GO:0003700;GO:0010941;GO:0099402;GO:0048653;GO:0007275;GO:0032502;GO:0050794;GO:0032501;GO:2001141;GO:2000112;GO:0048466;GO:0031323;GO:0060255;GO:0021700;GO:0009908;GO:0048827;GO:0080090;GO:0048856;GO:0032504;GO:0048609;GO:0051171;GO:0048229;GO:0010556;GO:0031326;GO:0000003;GO:0048731;GO:0051252;GO:0009889	multicellular organism reproduction;regulation of RNA metabolic process;regulation of nucleobase-containing compound metabolic process;anther dehiscence;reproduction;system development;dehiscence;multicellular organismal reproductive process;gametophyte development;reproductive structure development;shoot system development;regulation of cell death;floral organ development;regulation of RNA biosynthetic process;regulation of transcription, DNA-templated;regulation of biosynthetic process;multicellular organismal process;stamen development;regulation of cellular process;reproductive shoot system development;regulation of cellular biosynthetic process;flower development;reproductive process;regulation of macromolecule metabolic process;regulation of gene expression;post-embryonic development;regulation of nitrogen compound metabolic process;plant organ development;regulation of macromolecule biosynthetic process;biological regulation;regulation of nucleic acid-templated transcription;regulation of metabolic process;developmental maturation;developmental process involved in reproduction;multicellular organism development;regulation of primary metabolic process;floral whorl development;androecium development;anther development;anatomical structure development;developmental process;regulation of cellular macromolecule biosynthetic process;reproductive system development;transcription regulator activity;phyllome development;regulation of biological process;regulation of cellular metabolic process;pollen maturation;DNA-binding transcription factor activity;regulation of programmed cell death;pollen development	Coding;Unproductive;Coding
BaRT2v18chr7HG340800	chr7H	50377951	50380712	+	HC Iso-Seq;HC Iso-Seq;HC Iso-Seq;HC Iso-Seq;HC Iso-Seq;HC Iso-Seq;HC Iso-Seq;HC Iso-Seq;HC Iso-Seq	Enriched TSS and TES;Enriched TSS and TES;Enriched TSS and TES;Enriched TSS and TES;Enriched TSS and TES;Enriched TSS and TES;Enriched TSS and TES;Enriched TSS and TES;Enriched TSS and TES	DAO domain-containing protein;WD repeat-containing protein 76-like;Putative oxidoreductase YurR;Putative D-amino acid dehydrogenase			Unproductive;Unproductive;Unproductive;Unproductive;Unproductive;Unproductive;Unproductive;Unproductive;Coding
BaRT2v18chr7HG340810	chr7H	50380981	50384528	-	HC Iso-Seq;HC Iso-Seq	Enriched TSS and TES;Enriched TSS and TES	Plasma membrane ATPase	GO:0022890;GO:0055067;GO:0097159;GO:0036094;GO:1902600;GO:0098655;GO:0098660;GO:0042625;GO:0006812;GO:0065007;GO:0019725;GO:0030554;GO:0005215;GO:0015318;GO:0017076;GO:0055082;GO:0006811;GO:0006873;GO:0042592;GO:0003824;GO:0055085;GO:0043167;GO:0016818;GO:0051179;GO:0098662;GO:0032555;GO:0015075;GO:0022857;GO:0032559;GO:0015078;GO:1901363;GO:0035639;GO:0015662;GO:0005524;GO:0017111;GO:0140352;GO:0008324;GO:0005488;GO:0031224;GO:0110165;GO:0016021;GO:0043168;GO:0006885;GO:0120029;GO:0006810;GO:0016887;GO:0051234;GO:0016462;GO:0048878;GO:0097367;GO:0030004;GO:0000166;GO:0009987;GO:0016817;GO:0016787;GO:0140115;GO:0055080;GO:0030003;GO:0098771;GO:0032553;GO:0019829;GO:0030641;GO:1901265;GO:0034220;GO:0050801;GO:0065008;GO:0071944;GO:0005886;GO:0008553;GO:0051453;GO:0016020	binding;small molecule binding;anion binding;cation homeostasis;ATPase-coupled ion transmembrane transporter activity;inorganic cation transmembrane transport;ATPase-coupled cation transmembrane transporter activity;regulation of pH;regulation of intracellular pH;plasma membrane;integral component of membrane;ion transmembrane transporter activity, phosphorylative mechanism;inorganic ion homeostasis;establishment of localization;hydrolase activity;cation transmembrane transport;hydrolase activity, acting on acid anhydrides, in phosphorus-containing anhydrides;hydrolase activity, acting on acid anhydrides;inorganic molecular entity transmembrane transporter activity;cation transmembrane transporter activity;ion transmembrane transporter activity;transporter activity;ion binding;chemical homeostasis;transmembrane transporter activity;regulation of biological quality;adenyl ribonucleotide binding;cellular homeostasis;pyrophosphatase activity;heterocyclic compound binding;nucleoside phosphate binding;export across plasma membrane;cellular process;proton export across plasma membrane;ion homeostasis;purine ribonucleotide binding;adenyl nucleotide binding;transport;cellular cation homeostasis;organic cyclic compound binding;biological regulation;catalytic activity;monovalent inorganic cation homeostasis;transmembrane transport;membrane;cation transport;purine nucleotide binding;intrinsic component of membrane;ion transmembrane transport;ribonucleotide binding;cellular anatomical entity;proton-exporting ATPase activity, phosphorylative mechanism;inorganic ion transmembrane transport;cellular ion homeostasis;inorganic cation transmembrane transporter activity;cellular monovalent inorganic cation homeostasis;regulation of cellular pH;proton transmembrane transport;cell periphery;localization;export from cell;purine ribonucleoside triphosphate binding;cellular chemical homeostasis;nucleotide binding;ATPase activity;proton transmembrane transporter activity;nucleoside-triphosphatase activity;homeostatic process;carbohydrate derivative binding;ATP binding;ion transport	Coding;Coding
BaRT2v18chr7HG340820	chr7H	50389208	50391769	-	Illumina;Illumina	Illumina;Illumina				Coding;Coding
BaRT2v18chr7HG340830	chr7H	50414465	50415238	+	Illumina	Illumina				Non_Coding
BaRT2v18chr7HG340840	chr7H	50414540	50415199	-	HC Iso-Seq	Enriched TSS and TES				Non_Coding
BaRT2v18chr7HG340850	chr7H	50654850	50655889	-	Illumina	Illumina				Coding
BaRT2v18chr7HG340860	chr7H	50654861	50655858	+	HC Iso-Seq;HC Iso-Seq	Fixed window;Fixed window	Ethylene-responsive transcription factor ERF003;AP2/ERF domain-containing protein;Ethylene response factor 1	GO:0097159;GO:0006355;GO:0140110;GO:0050789;GO:0065007;GO:0019222;GO:0043229;GO:0019219;GO:0010468;GO:0043226;GO:1903506;GO:0043227;GO:0006952;GO:0003700;GO:0050896;GO:0050794;GO:0003676;GO:0043231;GO:1901363;GO:2000112;GO:0003677;GO:2001141;GO:0005634;GO:0031323;GO:0060255;GO:0005488;GO:0080090;GO:0006950;GO:0110165;GO:0051171;GO:0010556;GO:0031326;GO:0005622;GO:0051252;GO:0009889	intracellular membrane-bounded organelle;binding;defense response;regulation of RNA metabolic process;regulation of nucleobase-containing compound metabolic process;nucleus;regulation of RNA biosynthetic process;regulation of transcription, DNA-templated;DNA binding;regulation of biosynthetic process;heterocyclic compound binding;regulation of cellular process;regulation of cellular biosynthetic process;intracellular organelle;regulation of macromolecule metabolic process;organic cyclic compound binding;regulation of gene expression;regulation of nitrogen compound metabolic process;biological regulation;regulation of macromolecule biosynthetic process;regulation of nucleic acid-templated transcription;response to stress;regulation of metabolic process;membrane-bounded organelle;cellular anatomical entity;response to stimulus;organelle;nucleic acid binding;intracellular anatomical structure;regulation of primary metabolic process;regulation of cellular macromolecule biosynthetic process;transcription regulator activity;regulation of biological process;regulation of cellular metabolic process;DNA-binding transcription factor activity	Coding;Coding
BaRT2v18chr7HG340870	chr7H	50777565	50777847	-	Illumina	Illumina				Non_Coding
BaRT2v18chr7HG340880	chr7H	50856138	50861303	-	Illumina;HC Iso-Seq;HC Iso-Seq;HC Iso-Seq;HC Iso-Seq;HC Iso-Seq;HC Iso-Seq	Illumina;Enriched TSS and TES;Enriched TSS and TES;Enriched TSS and TES;Enriched TSS and TES;Enriched TSS and TES;Enriched TSS and TES	Putative E3 ubiquitin-protein ligase XBOS35;Serine/threonine-protein phosphatase 6 regulatory ankyrin repeat subunit B;probable E3 ubiquitin-protein ligase XBOS32;26S proteasome regulatory complex, subunit PSMD10;E3 ubiquitin-protein ligase XBAT32	GO:1905393;GO:0006508;GO:0009791;GO:0071704;GO:0006796;GO:0016746;GO:0006511;GO:0031327;GO:0016772;GO:0009733;GO:0008152;GO:0031323;GO:0031324;GO:0010364;GO:0010366;GO:0016301;GO:0006464;GO:1901564;GO:0009653;GO:0044267;GO:0009892;GO:0031326;GO:1902494;GO:0009890;GO:0062014;GO:1901565;GO:0009889;GO:0019222;GO:0009057;GO:0010015;GO:0000502;GO:0019787;GO:0009719;GO:0090698;GO:1905369;GO:0044265;GO:0006793;GO:0010311;GO:0044237;GO:0043170;GO:0051172;GO:0019538;GO:0005488;GO:0048856;GO:0009987;GO:0051171;GO:0022622;GO:0010033;GO:0046872;GO:0031335;GO:0140535;GO:0032446;GO:0043632;GO:0090696;GO:0065007;GO:0030163;GO:0051603;GO:0010102;GO:0016310;GO:0044260;GO:0048523;GO:0016874;GO:0043167;GO:0019941;GO:0042221;GO:0070647;GO:0044257;GO:0032502;GO:0050896;GO:0044248;GO:0010101;GO:1905392;GO:0036211;GO:0044238;GO:1901575;GO:0006807;GO:0051865;GO:0016740;GO:0048528;GO:0090697;GO:0048364;GO:1900912;GO:1900909;GO:0050789;GO:0062012;GO:0140096;GO:0009725;GO:0043169;GO:0042762;GO:0031336;GO:0009056;GO:0003824;GO:1900908;GO:1900911;GO:0099402;GO:0007275;GO:0050794;GO:0032501;GO:0032991;GO:0048519;GO:0048527;GO:0048646;GO:0051175;GO:1905368;GO:0043412;GO:0004842;GO:0048731;GO:0016567	anatomical structure morphogenesis;response to chemical;organic substance metabolic process;lateral root morphogenesis;transferase activity;multicellular organismal process;phosphorylation;organic substance catabolic process;cellular metabolic process;regulation of small molecule metabolic process;post-embryonic plant morphogenesis;negative regulation of sulfur amino acid metabolic process;phosphate-containing compound metabolic process;protein autoubiquitination;catalytic complex;biological regulation;regulation of nitrogen compound metabolic process;regulation of olefin biosynthetic process;ubiquitin-protein transferase activity;nitrogen compound metabolic process;negative regulation of biosynthetic process;system development;plant organ formation;negative regulation of biological process;root morphogenesis;response to endogenous stimulus;cellular catabolic process;proteolysis;lateral root formation;endopeptidase complex;catalytic activity, acting on a protein;organonitrogen compound catabolic process;regulation of cellular process;ubiquitin-dependent protein catabolic process;negative regulation of olefin metabolic process;macromolecule catabolic process;transferase activity, transferring acyl groups;negative regulation of nitrogen compound metabolic process;negative regulation of cellular metabolic process;post-embryonic development;cellular protein catabolic process;regulation of sulfur metabolic process;regulation of metabolic process;primary metabolic process;multicellular organism development;developmental process;anatomical structure development;cellular macromolecule catabolic process;negative regulation of metabolic process;catabolic process;metal ion binding;root development;cation binding;binding;root system development;response to hormone;response to organic substance;transferase activity, transferring phosphorus-containing groups;regulation of ethylene biosynthetic process;ion binding;negative regulation of cellular process;organonitrogen compound metabolic process;negative regulation of olefin biosynthetic process;anatomical structure formation involved in morphogenesis;cellular protein metabolic process;protein ubiquitination;protein catabolic process;negative regulation of ethylene biosynthetic process;cellular macromolecule metabolic process;cellular process;intracellular protein-containing complex;regulation of sulfur amino acid metabolic process;modification-dependent macromolecule catabolic process;ligase activity;negative regulation of cellular biosynthetic process;phosphorus metabolic process;macromolecule metabolic process;modification-dependent protein catabolic process;regulation of olefin metabolic process;lateral root development;response to auxin;negative regulation of small molecule metabolic process;plant organ morphogenesis;negative regulation of sulfur metabolic process;post-embryonic plant organ morphogenesis;peptidase complex;post-embryonic root morphogenesis;regulation of cellular metabolic process;metabolic process;protein modification by small protein conjugation;kinase activity;cellular protein modification process;proteasome complex;post-embryonic plant organ development;post-embryonic root development;regulation of biosynthetic process;ubiquitin-like protein transferase activity;proteolysis involved in cellular protein catabolic process;regulation of cellular biosynthetic process;plant organ development;catalytic activity;protein metabolic process;response to stimulus;protein modification by small protein conjugation or removal;protein-containing complex;macromolecule modification;regulation of biological process;protein modification process	Unproductive;Coding;Coding;Unproductive;Unproductive;Unproductive;Unproductive
BaRT2v18chr7HG340890	chr7H	51043489	51044752	+	HC Iso-Seq	Fixed window				Coding
BaRT2v18chr7HG340900	chr7H	51083434	51084450	-	HC Iso-Seq	Fixed window	PPPDE domain-containing protein	GO:0101005;GO:0006508;GO:0140096;GO:0071704;GO:0044260;GO:0003824;GO:0018215;GO:0070647;GO:0008152;GO:0044237;GO:0070646;GO:0043170;GO:0036211;GO:0019538;GO:0044238;GO:0016579;GO:0006807;GO:0009987;GO:0016787;GO:0006464;GO:1901564;GO:0044267;GO:0043412	cellular protein modification process;protein modification by small protein removal;hydrolase activity;organic substance metabolic process;proteolysis;organonitrogen compound metabolic process;cellular protein metabolic process;catalytic activity, acting on a protein;protein deubiquitination;cellular metabolic process;ubiquitinyl hydrolase activity;cellular macromolecule metabolic process;cellular process;catalytic activity;protein phosphopantetheinylation;primary metabolic process;protein metabolic process;macromolecule metabolic process;protein modification by small protein conjugation or removal;macromolecule modification;nitrogen compound metabolic process;metabolic process;protein modification process	Coding
BaRT2v18chr7HG340910	chr7H	51087898	51106268	-	Illumina;Illumina	Illumina;Illumina	1,3-beta-glucan synthase;Callose synthase 5	GO:0051510;GO:0009556;GO:0040007;GO:0071704;GO:0048638;GO:0022607;GO:0098796;GO:0035251;GO:0008152;GO:0071840;GO:0043168;GO:0110165;GO:0098797;GO:0030154;GO:0008194;GO:0022402;GO:0010769;GO:0010208;GO:0009653;GO:0046527;GO:0032989;GO:0000003;GO:1902494;GO:0019842;GO:0071944;GO:2000241;GO:0001558;GO:0005975;GO:0048868;GO:0044042;GO:0007049;GO:0009555;GO:0016758;GO:0048588;GO:0009860;GO:0040008;GO:0009058;GO:0044237;GO:0043170;GO:0005488;GO:0031224;GO:0048856;GO:0009987;GO:0034645;GO:0009250;GO:0009059;GO:0000902;GO:0051273;GO:0045229;GO:0048869;GO:0003843;GO:0006075;GO:0051239;GO:0016020;GO:0097159;GO:0036094;GO:0044249;GO:0051274;GO:0065007;GO:0016049;GO:0044260;GO:0050793;GO:0044264;GO:0043167;GO:0048468;GO:0048589;GO:0032502;GO:0033692;GO:0009932;GO:0051128;GO:0044238;GO:0019953;GO:0034637;GO:0016740;GO:0048229;GO:0044706;GO:0009846;GO:0000148;GO:0051704;GO:0065008;GO:0030170;GO:0044703;GO:0034293;GO:0022414;GO:0044085;GO:0016051;GO:0050789;GO:1901576;GO:0016043;GO:0008360;GO:0080092;GO:0016757;GO:0022604;GO:0009856;GO:0003824;GO:1903046;GO:0006073;GO:0022603;GO:0003006;GO:0000271;GO:0071554;GO:0044262;GO:0048236;GO:0007275;GO:0050794;GO:0060560;GO:0032991;GO:1901363;GO:0010927;GO:0032501;GO:0005976;GO:0009826;GO:0048646;GO:0016021;GO:0006074;GO:1990234;GO:0070279;GO:0071555;GO:0043934;GO:0000904;GO:0051321;GO:0005886	anatomical structure morphogenesis;meiotic cell cycle;cellular component organization;cellular polysaccharide metabolic process;plasma membrane;(1->3)-beta-D-glucan biosynthetic process;gametophyte development;cellular macromolecule biosynthetic process;organic substance metabolic process;sexual reproduction;transferase activity;multicellular organismal process;cellular metabolic process;1,3-beta-D-glucan synthase activity;cell wall organization;catalytic complex;organic cyclic compound binding;biological regulation;organic substance biosynthetic process;transferase complex;plasma membrane protein complex;pollination;polysaccharide biosynthetic process;cellular component assembly involved in morphogenesis;sporulation;unidimensional cell growth;anion binding;UDP-glycosyltransferase activity;vitamin B6 binding;microsporogenesis;regulation of cell morphogenesis;pollen tube growth;pollen wall assembly;regulation of cellular process;cellular component biogenesis;carbohydrate biosynthetic process;beta-glucan biosynthetic process;reproductive process;cell morphogenesis;cellular glucan metabolic process;regulation of unidimensional cell growth;(1->3)-beta-D-glucan metabolic process;cellular carbohydrate biosynthetic process;primary metabolic process;regulation of developmental growth;multi-organism process;multicellular organism development;regulation of cell growth;macromolecule biosynthetic process;developmental process;anatomical structure development;carbohydrate metabolic process;cell differentiation;cell cycle;cell cycle process;1,3-beta-D-glucan synthase complex;binding;small molecule binding;membrane protein complex;vitamin binding;plant-type sporogenesis;cell development;ion binding;pollen germination;regulation of cell shape;regulation of anatomical structure morphogenesis;biosynthetic process;sexual sporulation;anatomical structure formation involved in morphogenesis;cellular macromolecule metabolic process;cellular process;cellular component assembly;glucan biosynthetic process;macromolecule metabolic process;meiotic cell cycle process;cell growth;multi-organism reproductive process;regulation of pollen tube growth;cell periphery;developmental cell growth;pollen tube development;cellular carbohydrate metabolic process;transferase activity, transferring glycosyl groups;metabolic process;cellular polysaccharide biosynthetic process;glucosyltransferase activity;cell tip growth;reproduction;regulation of growth;growth;integral component of membrane;regulation of reproductive process;external encapsulating structure organization;polysaccharide metabolic process;regulation of developmental process;cellular component morphogenesis;regulation of biological quality;cellular biosynthetic process;glucan metabolic process;heterocyclic compound binding;cellular developmental process;regulation of multicellular organismal process;beta-glucan metabolic process;regulation of cellular component organization;developmental growth;catalytic activity;membrane;intrinsic component of membrane;cellular component organization or biogenesis;cellular anatomical entity;UDP-glucosyltransferase activity;developmental process involved in reproduction;developmental growth involved in morphogenesis;transferase activity, transferring hexosyl groups;pyridoxal phosphate binding;regulation of cell morphogenesis involved in differentiation;protein-containing complex;cell wall organization or biogenesis;regulation of biological process;cell morphogenesis involved in differentiation;multi-multicellular organism process;pollen development	Unproductive;Coding
BaRT2v18chr7HG340920	chr7H	51181044	51185970	+	HC Iso-Seq;HC Iso-Seq;HC Iso-Seq;Illumina;Illumina;HC Iso-Seq;HC Iso-Seq;HC Iso-Seq;HC Iso-Seq;HC Iso-Seq;HC Iso-Seq;HC Iso-Seq	Enriched TSS and TES;Enriched TSS and TES;Enriched TSS and TES;Illumina;Illumina;Enriched TSS and TES;Enriched TSS and TES;Enriched TSS and TES;Enriched TSS and TES;Enriched TSS and TES;Enriched TSS and TES;Enriched TSS and TES	Metallophos domain-containing protein;Tryptophan biosynthesis protein TrpCF (Fragment);Calcineurin-like metallo-phosphoesterase superfamily protein isoform 2	GO:0003824;GO:0031224;GO:0110165;GO:0016021;GO:0016787;GO:0016020	catalytic activity;membrane;intrinsic component of membrane;cellular anatomical entity;integral component of membrane;hydrolase activity	Coding;Unproductive;Unproductive;Unproductive;Unproductive;Coding;Unproductive;Unproductive;Unproductive;Unproductive;Coding;Unproductive
BaRT2v18chr7HG340930	chr7H	51382579	51387723	+	LC Iso-Seq;Illumina;LC Iso-Seq	Illumina;Illumina;Illumina	Two-component response regulator	GO:0071310;GO:0097159;GO:0006355;GO:0140110;GO:0050789;GO:0065007;GO:0019222;GO:0043229;GO:1902680;GO:0051173;GO:0045893;GO:0007154;GO:0019219;GO:0071368;GO:0009725;GO:0009893;GO:0048518;GO:0009735;GO:0010468;GO:0051254;GO:0009736;GO:0043226;GO:0009719;GO:0042221;GO:1903506;GO:0043227;GO:0032870;GO:0003700;GO:0023052;GO:0010604;GO:0009891;GO:0048522;GO:0071495;GO:0000160;GO:0050896;GO:0050794;GO:0010557;GO:0003676;GO:0043231;GO:1901363;GO:0003677;GO:2001141;GO:2000112;GO:0005634;GO:0031323;GO:0031325;GO:0060255;GO:0009755;GO:0005488;GO:0045935;GO:0080090;GO:0110165;GO:0070887;GO:0009987;GO:0031328;GO:0035556;GO:0007165;GO:0051171;GO:0010033;GO:0010556;GO:0051716;GO:0031326;GO:1903508;GO:0043565;GO:0005622;GO:0051252;GO:0009889	intracellular membrane-bounded organelle;binding;regulation of RNA metabolic process;cytokinin-activated signaling pathway;regulation of nucleobase-containing compound metabolic process;response to hormone;positive regulation of biological process;response to organic substance;positive regulation of cellular metabolic process;nucleus;positive regulation of macromolecule metabolic process;response to chemical;positive regulation of nitrogen compound metabolic process;response to endogenous stimulus;positive regulation of RNA metabolic process;response to cytokinin;positive regulation of macromolecule biosynthetic process;cellular response to cytokinin stimulus;signaling;regulation of transcription, DNA-templated;sequence-specific DNA binding;regulation of RNA biosynthetic process;intracellular signal transduction;DNA binding;regulation of biosynthetic process;positive regulation of metabolic process;positive regulation of biosynthetic process;phosphorelay signal transduction system;heterocyclic compound binding;regulation of cellular process;cellular process;regulation of cellular biosynthetic process;intracellular organelle;regulation of macromolecule metabolic process;positive regulation of RNA biosynthetic process;positive regulation of cellular process;cellular response to organic substance;organic cyclic compound binding;regulation of gene expression;regulation of nitrogen compound metabolic process;biological regulation;regulation of macromolecule biosynthetic process;positive regulation of nucleic acid-templated transcription;regulation of nucleic acid-templated transcription;cell communication;regulation of metabolic process;membrane-bounded organelle;positive regulation of transcription, DNA-templated;cellular anatomical entity;response to stimulus;hormone-mediated signaling pathway;organelle;cellular response to stimulus;cellular response to endogenous stimulus;nucleic acid binding;intracellular anatomical structure;cellular response to chemical stimulus;cellular response to hormone stimulus;regulation of primary metabolic process;positive regulation of cellular biosynthetic process;regulation of cellular macromolecule biosynthetic process;transcription regulator activity;regulation of biological process;regulation of cellular metabolic process;positive regulation of nucleobase-containing compound metabolic process;signal transduction;DNA-binding transcription factor activity	Coding;Coding;Coding
BaRT2v18chr7HG340940	chr7H	51494474	51501479	+	Illumina	Illumina	Histidine kinase CKI1;Sensor protein gacS	GO:0004673;GO:0071310;GO:0040007;GO:0009888;GO:0071704;GO:0006796;GO:0023052;GO:0005911;GO:0016772;GO:0008152;GO:0005887;GO:0009755;GO:0070887;GO:0055044;GO:0016301;GO:0110165;GO:0042802;GO:0006464;GO:1901564;GO:0044267;GO:0071944;GO:0042803;GO:0016773;GO:0080117;GO:0009735;GO:0009719;GO:0006468;GO:0004672;GO:0006793;GO:0044237;GO:0000155;GO:0043170;GO:0019538;GO:0005488;GO:0031224;GO:0048856;GO:0009987;GO:0035556;GO:0010033;GO:0007165;GO:0070161;GO:0030054;GO:0009927;GO:0018106;GO:0016020;GO:0009506;GO:0065007;GO:0060089;GO:0007154;GO:0016310;GO:0009736;GO:0044260;GO:0042221;GO:0000160;GO:0050896;GO:0032502;GO:0010087;GO:0036211;GO:0044238;GO:0006807;GO:0140299;GO:0016775;GO:0016740;GO:0048229;GO:0046983;GO:0051716;GO:0050789;GO:0018193;GO:0140096;GO:0009725;GO:0071368;GO:0031226;GO:0003824;GO:0005515;GO:0032870;GO:0071495;GO:0007275;GO:0050794;GO:0032501;GO:0018202;GO:0016021;GO:0080190;GO:0009553;GO:0043412;GO:0046777;GO:0005886	intrinsic component of plasma membrane;peptidyl-histidine modification;plasma membrane;response to chemical;gametophyte development;protein histidine kinase activity;response to cytokinin;organic substance metabolic process;protein dimerization activity;transferase activity;phosphorylation;multicellular organismal process;cellular metabolic process;phosphate-containing compound metabolic process;biological regulation;cell junction;molecular transducer activity;hormone-mediated signaling pathway;cell-cell junction;plasmodesma;embryo sac development;small molecule sensor activity;nitrogen compound metabolic process;protein binding;response to endogenous stimulus;secondary growth;cellular response to cytokinin stimulus;identical protein binding;intracellular signal transduction;protein homodimerization activity;phloem or xylem histogenesis;regulation of cellular process;catalytic activity, acting on a protein;protein kinase activity;cellular response to organic substance;peptidyl-histidine phosphorylation;phosphorelay sensor kinase activity;primary metabolic process;multicellular organism development;cellular response to endogenous stimulus;cellular response to hormone stimulus;developmental process;anatomical structure development;tissue development;binding;protein phosphorylation;response to hormone;response to organic substance;transferase activity, transferring phosphorus-containing groups;signaling;organonitrogen compound metabolic process;anchoring junction;cellular protein metabolic process;phosphorelay signal transduction system;cellular macromolecule metabolic process;cellular process;phosphotransferase activity, nitrogenous group as acceptor;phosphorus metabolic process;integral component of plasma membrane;macromolecule metabolic process;cell periphery;cellular response to chemical stimulus;lateral growth;metabolic process;cytokinin-activated signaling pathway;growth;kinase activity;cellular protein modification process;integral component of membrane;symplast;phosphotransferase activity, alcohol group as acceptor;catalytic activity;protein autophosphorylation;cell communication;membrane;intrinsic component of membrane;cellular anatomical entity;peptidyl-amino acid modification;protein metabolic process;response to stimulus;cellular response to stimulus;histidine phosphotransfer kinase activity;macromolecule modification;regulation of biological process;signal transduction;protein modification process	Coding
BaRT2v18chr7HG340950	chr7H	51501536	51506203	-	HC Iso-Seq;HC Iso-Seq	Enriched TSS and TES;Enriched TSS and TES	Two-component response regulator	GO:0071310;GO:0097159;GO:0006355;GO:0140110;GO:0050789;GO:0065007;GO:0019222;GO:0043229;GO:1902680;GO:0051173;GO:0045893;GO:0007154;GO:0019219;GO:0071368;GO:0009725;GO:0009893;GO:0048518;GO:0009735;GO:0010468;GO:0051254;GO:0009736;GO:0043226;GO:0009719;GO:0042221;GO:1903506;GO:0043227;GO:0032870;GO:0003700;GO:0023052;GO:0010604;GO:0009891;GO:0048522;GO:0071495;GO:0000160;GO:0050896;GO:0050794;GO:0010557;GO:0003676;GO:0043231;GO:1901363;GO:0003677;GO:2001141;GO:2000112;GO:0005634;GO:0031323;GO:0031325;GO:0060255;GO:0009755;GO:0005488;GO:0045935;GO:0080090;GO:0110165;GO:0070887;GO:0009987;GO:0031328;GO:0035556;GO:0007165;GO:0051171;GO:0010033;GO:0010556;GO:0051716;GO:0031326;GO:1903508;GO:0043565;GO:0005622;GO:0051252;GO:0009889	intracellular membrane-bounded organelle;binding;regulation of RNA metabolic process;cytokinin-activated signaling pathway;regulation of nucleobase-containing compound metabolic process;response to hormone;positive regulation of biological process;response to organic substance;positive regulation of cellular metabolic process;nucleus;positive regulation of macromolecule metabolic process;response to chemical;positive regulation of nitrogen compound metabolic process;response to endogenous stimulus;positive regulation of RNA metabolic process;response to cytokinin;positive regulation of macromolecule biosynthetic process;cellular response to cytokinin stimulus;signaling;regulation of transcription, DNA-templated;sequence-specific DNA binding;regulation of RNA biosynthetic process;intracellular signal transduction;DNA binding;regulation of biosynthetic process;positive regulation of metabolic process;positive regulation of biosynthetic process;phosphorelay signal transduction system;heterocyclic compound binding;regulation of cellular process;cellular process;regulation of cellular biosynthetic process;intracellular organelle;regulation of macromolecule metabolic process;positive regulation of RNA biosynthetic process;positive regulation of cellular process;cellular response to organic substance;organic cyclic compound binding;regulation of gene expression;regulation of nitrogen compound metabolic process;biological regulation;regulation of macromolecule biosynthetic process;positive regulation of nucleic acid-templated transcription;regulation of nucleic acid-templated transcription;cell communication;regulation of metabolic process;membrane-bounded organelle;positive regulation of transcription, DNA-templated;cellular anatomical entity;response to stimulus;hormone-mediated signaling pathway;organelle;cellular response to stimulus;cellular response to endogenous stimulus;nucleic acid binding;intracellular anatomical structure;cellular response to chemical stimulus;cellular response to hormone stimulus;regulation of primary metabolic process;positive regulation of cellular biosynthetic process;regulation of cellular macromolecule biosynthetic process;transcription regulator activity;regulation of biological process;regulation of cellular metabolic process;positive regulation of nucleobase-containing compound metabolic process;signal transduction;DNA-binding transcription factor activity	Coding;Unproductive
BaRT2v18chr7HG340960	chr7H	51731828	51735461	-	HC Iso-Seq;HC Iso-Seq;HC Iso-Seq;HC Iso-Seq;HC Iso-Seq	Enriched TSS and TES;Enriched TSS and TES;Enriched TSS and TES;Enriched TSS and TES;Enriched TSS and TES	Calcineurin-like metallo-phosphoesterase superfamily protein;Tartrate-resistant acid phosphatase type 5 like	GO:0031224;GO:0110165;GO:0016021;GO:0016020	cellular anatomical entity;integral component of membrane;membrane;intrinsic component of membrane	Unproductive;Coding;Unproductive;Coding;Coding
BaRT2v18chr7HG340970	chr7H	51736333	51757289	-	Illumina;Illumina;Illumina;Illumina;Illumina;Illumina;Illumina;Illumina;Illumina;Illumina	Illumina;Illumina;Illumina;Illumina;Illumina;Illumina;Illumina;Illumina;Illumina;Illumina	Chromatin-remodeling factor CHD3;CHD3-type chromatin-remodeling factor PICKLE;Putative homeodomain-like transcription factor superfamily protein	GO:0097159;GO:0036094;GO:0006996;GO:0016043;GO:0030554;GO:0005506;GO:0017076;GO:0043169;GO:0140097;GO:0003824;GO:0032508;GO:0043167;GO:0046914;GO:0003678;GO:0016818;GO:0071103;GO:0032555;GO:0032559;GO:0003676;GO:1901363;GO:0003677;GO:0035639;GO:0005524;GO:0017111;GO:0071840;GO:0005488;GO:0043168;GO:0016887;GO:0016462;GO:0009987;GO:0016787;GO:0016817;GO:0097367;GO:0000166;GO:0046872;GO:0004386;GO:0032392;GO:0032553;GO:1901265;GO:0051276	binding;small molecule binding;anion binding;cellular component organization;hydrolase activity;DNA helicase activity;hydrolase activity, acting on acid anhydrides, in phosphorus-containing anhydrides;hydrolase activity, acting on acid anhydrides;ion binding;DNA binding;DNA conformation change;adenyl ribonucleotide binding;pyrophosphatase activity;heterocyclic compound binding;nucleoside phosphate binding;cellular process;cation binding;iron ion binding;purine ribonucleotide binding;adenyl nucleotide binding;organic cyclic compound binding;catalytic activity;helicase activity;purine nucleotide binding;ribonucleotide binding;cellular component organization or biogenesis;DNA duplex unwinding;organelle organization;transition metal ion binding;chromosome organization;nucleic acid binding;purine ribonucleoside triphosphate binding;nucleotide binding;catalytic activity, acting on DNA;ATPase activity;nucleoside-triphosphatase activity;DNA geometric change;metal ion binding;carbohydrate derivative binding;ATP binding	Coding;Coding;Coding;Unproductive;Coding;Coding;Coding;Unproductive;Coding;Unproductive
BaRT2v18chr7HG340980	chr7H	51852238	51853265	+	Illumina	Illumina		GO:0097159;GO:0006355;GO:0045934;GO:0005694;GO:0050789;GO:0060255;GO:0010629;GO:0065007;GO:1902679;GO:0043229;GO:0006996;GO:0016043;GO:0046982;GO:0097549;GO:0043228;GO:0019219;GO:0019222;GO:0006325;GO:0032993;GO:0010468;GO:0048523;GO:0051253;GO:0005515;GO:0043226;GO:2000113;GO:1903506;GO:0000785;GO:0043227;GO:0031327;GO:0000786;GO:1903507;GO:0044815;GO:0050794;GO:0016458;GO:0003676;GO:0045892;GO:1901363;GO:0032991;GO:0003677;GO:0043232;GO:0005634;GO:0043231;GO:0010558;GO:0051172;GO:0048519;GO:2001141;GO:0031323;GO:0040029;GO:0045814;GO:0005488;GO:0031324;GO:0010605;GO:0071840;GO:0080090;GO:0110165;GO:0034401;GO:2000112;GO:0009987;GO:0051171;GO:0006342;GO:0010556;GO:0046983;GO:0009892;GO:0031326;GO:0005622;GO:0009890;GO:0051276;GO:0051252;GO:0009889	protein binding;binding;intracellular membrane-bounded organelle;negative regulation of biosynthetic process;regulation of RNA metabolic process;regulation of nucleobase-containing compound metabolic process;nucleus;negative regulation of biological process;cellular component organization;negative regulation of nucleic acid-templated transcription;protein-DNA complex;negative regulation of macromolecule metabolic process;regulation of RNA biosynthetic process;regulation of transcription, DNA-templated;DNA binding;protein dimerization activity;negative regulation of cellular process;negative regulation of RNA metabolic process;regulation of biosynthetic process;regulation of gene expression, epigenetic;intracellular non-membrane-bounded organelle;heterocyclic compound binding;chromatin silencing;negative regulation of transcription, DNA-templated;regulation of cellular process;chromatin organization involved in regulation of transcription;cellular process;regulation of cellular biosynthetic process;intracellular organelle;negative regulation of gene expression;regulation of macromolecule metabolic process;negative regulation of nitrogen compound metabolic process;chromatin organization involved in negative regulation of transcription;organic cyclic compound binding;negative regulation of cellular metabolic process;regulation of gene expression;regulation of nitrogen compound metabolic process;regulation of macromolecule biosynthetic process;biological regulation;regulation of nucleic acid-templated transcription;nucleosome;negative regulation of cellular macromolecule biosynthetic process;negative regulation of cellular biosynthetic process;chromatin organization;membrane-bounded organelle;cellular component organization or biogenesis;cellular anatomical entity;regulation of metabolic process;negative regulation of RNA biosynthetic process;chromatin;gene silencing;organelle;organelle organization;DNA packaging complex;nucleic acid binding;intracellular anatomical structure;chromosome organization;non-membrane-bounded organelle;negative regulation of macromolecule biosynthetic process;regulation of primary metabolic process;protein-containing complex;regulation of cellular macromolecule biosynthetic process;negative regulation of metabolic process;protein heterodimerization activity;negative regulation of gene expression, epigenetic;negative regulation of nucleobase-containing compound metabolic process;regulation of biological process;regulation of cellular metabolic process;chromosome	Coding
BaRT2v18chr7HG340990	chr7H	52133000	52135806	+	Illumina	Illumina				Coding
BaRT2v18chr7HG341000	chr7H	52133112	52135705	-	HC Iso-Seq;HC Iso-Seq;HC Iso-Seq;HC Iso-Seq;HC Iso-Seq	Enriched TSS and TES;Enriched TSS and TES;Enriched TSS and TES;Enriched TSS and TES;Enriched TSS and TES	Bidirectional sugar transporter SWEET;Bidirectional sugar transporter SWEET13 (Fragment)	GO:0008509;GO:0015154;GO:0015772;GO:0005215;GO:0098656;GO:0031226;GO:0015770;GO:0006811;GO:0055085;GO:0051179;GO:0015075;GO:0022857;GO:0005887;GO:0015144;GO:0006820;GO:0015766;GO:0031224;GO:0110165;GO:0016021;GO:0006810;GO:0009987;GO:0051234;GO:0015157;GO:0008643;GO:0071702;GO:0051119;GO:0008515;GO:0034220;GO:0034219;GO:0071944;GO:0005886;GO:0016020	intrinsic component of plasma membrane;anion transmembrane transporter activity;plasma membrane;integral component of membrane;disaccharide transmembrane transporter activity;establishment of localization;disaccharide transport;ion transmembrane transporter activity;transporter activity;carbohydrate transport;anion transport;transmembrane transporter activity;oligosaccharide transport;anion transmembrane transport;cellular process;transport;sucrose transmembrane transporter activity;transmembrane transport;membrane;carbohydrate transmembrane transporter activity;intrinsic component of membrane;ion transmembrane transport;sugar transmembrane transporter activity;cellular anatomical entity;integral component of plasma membrane;cell periphery;localization;oligosaccharide transmembrane transporter activity;sucrose transport;carbohydrate transmembrane transport;organic substance transport;ion transport	Unproductive;Unproductive;Coding;Unproductive;Coding
BaRT2v18chr7HG341010	chr7H	52140178	52141859	+	Illumina	Illumina	Transposon protein, putative, Pong sub-class;Ribosomal protein-like;Putative harbinger transposase-derived protein	GO:0016740;GO:0043232;GO:0003824;GO:0005840;GO:0043226;GO:0016788;GO:0043229;GO:0043228;GO:0110165;GO:0005622;GO:0016787	intracellular anatomical structure;hydrolase activity, acting on ester bonds;catalytic activity;non-membrane-bounded organelle;ribosome;transferase activity;organelle;intracellular non-membrane-bounded organelle;cellular anatomical entity;intracellular organelle;hydrolase activity	Coding
BaRT2v18chr7HG341020	chr7H	52296173	52297006	-	HC Iso-Seq	Enriched TSS and TES	Jacalin-type lectin domain-containing protein;Horcolin	GO:0048046;GO:0005488;GO:0005576;GO:0110165;GO:0030246	binding;apoplast;cellular anatomical entity;extracellular region;carbohydrate binding	Coding
BaRT2v18chr7HG341030	chr7H	52362757	52378489	-	Illumina;Illumina;Illumina;Illumina	Illumina;Illumina;Illumina;Illumina	Replication termination factor 2	GO:0006139;GO:2000241;GO:0050789;GO:0044249;GO:1901576;GO:0010453;GO:0006274;GO:0019222;GO:0043229;GO:0016071;GO:0065007;GO:0044786;GO:0000380;GO:0000278;GO:0071515;GO:0071514;GO:0071704;GO:0044260;GO:0050793;GO:0007049;GO:0043226;GO:0031494;GO:0000377;GO:0000375;GO:0043227;GO:0033260;GO:0071171;GO:1902979;GO:0009058;GO:0050794;GO:0008152;GO:0043231;GO:0044237;GO:0006725;GO:0005634;GO:0071170;GO:0034641;GO:0043170;GO:0016070;GO:0006396;GO:0044238;GO:0060255;GO:0000398;GO:0006261;GO:0110165;GO:0006807;GO:1903047;GO:0034645;GO:0009987;GO:0006259;GO:0010467;GO:0022402;GO:0006397;GO:1902969;GO:1902294;GO:0006260;GO:0009059;GO:0071516;GO:0090304;GO:0008380;GO:0005622;GO:0046483;GO:1901360;GO:1902317	intracellular membrane-bounded organelle;mRNA processing;mitotic cell cycle;mitotic DNA replication termination;gene expression;DNA-dependent DNA replication;nucleus;regulation of reproductive process;metabolic process;nuclear DNA replication;alternative mRNA splicing, via spliceosome;mRNA splicing, via spliceosome;regulation of developmental process;RNA metabolic process;cellular macromolecule biosynthetic process;genetic imprinting at mating-type locus;organic substance metabolic process;nucleobase-containing compound metabolic process;cellular biosynthetic process;biosynthetic process;nuclear DNA replication termination;regulation of cellular process;cellular metabolic process;genetic imprinting;establishment of imprinting at mating-type locus;cellular macromolecule metabolic process;cellular process;intracellular organelle;regulation of macromolecule metabolic process;site-specific DNA replication termination at RTS1 barrier;biological regulation;site-specific DNA replication termination;cellular nitrogen compound metabolic process;membrane-bounded organelle;regulation of cell fate commitment;cellular anatomical entity;regulation of mating type switching;organic substance biosynthetic process;primary metabolic process;DNA metabolic process;RNA splicing, via transesterification reactions with bulged adenosine as nucleophile;RNA processing;macromolecule metabolic process;organelle;RNA splicing, via transesterification reactions;intracellular anatomical structure;mitotic cell cycle process;DNA replication termination;nitrogen compound metabolic process;macromolecule biosynthetic process;heterocycle metabolic process;organic cyclic compound metabolic process;DNA replication;regulation of metabolic process;mitotic DNA replication;cell cycle DNA replication;cell cycle DNA replication termination;RNA splicing;mRNA metabolic process;cell cycle;cell cycle process;cellular aromatic compound metabolic process;regulation of biological process;nucleic acid metabolic process	Coding;Coding;Unproductive;Coding
BaRT2v18chr7HG341040	chr7H	52410664	52413483	-	HC Iso-Seq	Fixed window	BHLH domain-containing protein;Transcription factor bHLH69;Transcription factor bHLH82	GO:0097159;GO:0006355;GO:0140110;GO:0050789;GO:0000981;GO:0065007;GO:1990837;GO:0043229;GO:0000976;GO:0019222;GO:0019219;GO:0010468;GO:0043226;GO:0005515;GO:1903506;GO:0043227;GO:0003700;GO:0050794;GO:0003676;GO:0043231;GO:2001141;GO:2000112;GO:0003677;GO:1901363;GO:0005634;GO:0000978;GO:0031323;GO:0060255;GO:0005488;GO:0080090;GO:0000987;GO:0110165;GO:0051171;GO:0003690;GO:0010556;GO:0046983;GO:0001067;GO:0031326;GO:0000977;GO:0043565;GO:0005622;GO:0006357;GO:0051252;GO:0009889	intracellular membrane-bounded organelle;protein binding;binding;regulation of RNA metabolic process;regulation of nucleobase-containing compound metabolic process;nucleus;regulation of RNA biosynthetic process;regulation of transcription, DNA-templated;RNA polymerase II transcription regulatory region sequence-specific DNA binding;sequence-specific DNA binding;DNA binding;protein dimerization activity;regulation of biosynthetic process;double-stranded DNA binding;regulation of cellular process;heterocyclic compound binding;RNA polymerase II cis-regulatory region sequence-specific DNA binding;regulation of cellular biosynthetic process;intracellular organelle;regulation of macromolecule metabolic process;regulation of gene expression;regulation of nitrogen compound metabolic process;organic cyclic compound binding;biological regulation;regulation of macromolecule biosynthetic process;regulation of nucleic acid-templated transcription;cis-regulatory region sequence-specific DNA binding;regulation of metabolic process;membrane-bounded organelle;cellular anatomical entity;organelle;intracellular anatomical structure;DNA-binding transcription factor activity, RNA polymerase II-specific;nucleic acid binding;transcription regulatory region sequence-specific DNA binding;regulation of primary metabolic process;regulation of transcription by RNA polymerase II;regulation of cellular macromolecule biosynthetic process;sequence-specific double-stranded DNA binding;regulatory region nucleic acid binding;transcription regulator activity;regulation of biological process;regulation of cellular metabolic process;DNA-binding transcription factor activity	Coding
BaRT2v18chr7HG341050	chr7H	52556196	52559947	-	Illumina;Illumina;Illumina;Illumina;Illumina;Illumina;HC Iso-Seq;Illumina;Illumina;HC Iso-Seq	Illumina;Illumina;Illumina;Illumina;Illumina;Illumina;Enriched TSS and TES;Illumina;Illumina;Enriched TSS and TES				Non_Coding;Non_Coding;Non_Coding;Non_Coding;Non_Coding;Non_Coding;Non_Coding;Non_Coding;Non_Coding;Non_Coding
BaRT2v18chr7HG341060	chr7H	52694186	52696075	+	Illumina;HC Iso-Seq;HC Iso-Seq	Fixed window;Fixed window	Tubulin beta-2 chain-like;Putative mitochondrial 28S ribosomal protein S34	GO:0043232;GO:0005840;GO:0043226;GO:0005198;GO:0043227;GO:0043229;GO:0043228;GO:0110165;GO:0005622;GO:0005737;GO:0003735;GO:0005739;GO:0043231	intracellular anatomical structure;intracellular membrane-bounded organelle;non-membrane-bounded organelle;organelle;ribosome;cytoplasm;intracellular non-membrane-bounded organelle;membrane-bounded organelle;mitochondrion;structural molecule activity;cellular anatomical entity;structural constituent of ribosome;intracellular organelle	Coding;Coding
BaRT2v18chr7HG341070	chr7H	52698151	52701104	+	Illumina	Illumina				Coding
BaRT2v18chr7HG341080	chr7H	52698187	52700238	-	HC Iso-Seq;HC Iso-Seq	Fixed window;Fixed window	Protein POLAR LOCALIZATION DURING ASYMMETRIC DIVISION AND REDISTRIBUTION	GO:0009987;GO:0051301;GO:0008356	cellular process;asymmetric cell division;cell division	Coding;Coding
BaRT2v18chr7HG341090	chr7H	52703888	52710805	-	Illumina;Illumina;Illumina;Illumina;Illumina;HC Iso-Seq;HC Iso-Seq	Illumina;Illumina;Illumina;Illumina;Illumina;Enriched TSS and TES;Enriched TSS and TES	Ubiquitin carboxyl-terminal hydrolase	GO:0101005;GO:0006508;GO:0030163;GO:0043229;GO:0051603;GO:0140096;GO:0009057;GO:0004843;GO:0004175;GO:0071704;GO:0009056;GO:0044260;GO:0003824;GO:0006511;GO:0043226;GO:0019941;GO:0043227;GO:0018215;GO:0070647;GO:0044257;GO:0044265;GO:0008233;GO:0044248;GO:0008152;GO:0043231;GO:0044237;GO:0070646;GO:0005634;GO:0043170;GO:0036211;GO:0019538;GO:1901575;GO:0044238;GO:0016579;GO:0008234;GO:0031224;GO:0016021;GO:0110165;GO:0006807;GO:0009987;GO:0016787;GO:0005737;GO:0006464;GO:1901564;GO:0008242;GO:0044267;GO:0043632;GO:0043412;GO:0005829;GO:0005622;GO:0004197;GO:1901565;GO:0016020	intracellular membrane-bounded organelle;nucleus;peptidase activity;integral component of membrane;cellular protein modification process;protein modification by small protein removal;hydrolase activity;organic substance metabolic process;cysteine-type peptidase activity;cellular catabolic process;proteolysis;organonitrogen compound metabolic process;organic substance catabolic process;cellular protein metabolic process;catalytic activity, acting on a protein;organonitrogen compound catabolic process;protein deubiquitination;ubiquitin-dependent protein catabolic process;ubiquitinyl hydrolase activity;proteolysis involved in cellular protein catabolic process;protein catabolic process;cellular macromolecule metabolic process;macromolecule catabolic process;cellular metabolic process;intracellular organelle;modification-dependent macromolecule catabolic process;cellular process;cellular protein catabolic process;endopeptidase activity;catalytic activity;protein phosphopantetheinylation;cytoplasm;membrane;intrinsic component of membrane;membrane-bounded organelle;thiol-dependent ubiquitin-specific protease activity;cellular anatomical entity;primary metabolic process;protein metabolic process;macromolecule metabolic process;omega peptidase activity;organelle;modification-dependent protein catabolic process;protein modification by small protein conjugation or removal;cytosol;cysteine-type endopeptidase activity;intracellular anatomical structure;cellular macromolecule catabolic process;catabolic process;macromolecule modification;nitrogen compound metabolic process;metabolic process;protein modification process	Coding;Coding;Coding;Unproductive;Coding;Coding;Coding
BaRT2v18chr7HG341100	chr7H	52878257	52882460	+	Illumina;LC Iso-Seq;Illumina	Illumina;Illumina;Illumina	Formin-like protein 18;Formin-like protein 6;C2 tensin-type domain-containing protein	GO:0004721;GO:0140096;GO:0071704;GO:0006796;GO:0044260;GO:0003824;GO:0006793;GO:0016311;GO:0008152;GO:0044237;GO:0043170;GO:0036211;GO:0019538;GO:0044238;GO:0006470;GO:0031224;GO:0110165;GO:0016021;GO:0006807;GO:0009987;GO:0016787;GO:0006464;GO:0016791;GO:1901564;GO:0016788;GO:0044267;GO:0043412;GO:0042578;GO:0016020	hydrolase activity, acting on ester bonds;cellular protein modification process;integral component of membrane;hydrolase activity;organic substance metabolic process;phosphoric ester hydrolase activity;organonitrogen compound metabolic process;protein dephosphorylation;cellular protein metabolic process;catalytic activity, acting on a protein;cellular metabolic process;cellular macromolecule metabolic process;cellular process;dephosphorylation;phosphate-containing compound metabolic process;phosphoprotein phosphatase activity;catalytic activity;phosphorus metabolic process;membrane;intrinsic component of membrane;cellular anatomical entity;primary metabolic process;protein metabolic process;macromolecule metabolic process;phosphatase activity;macromolecule modification;nitrogen compound metabolic process;metabolic process;protein modification process	Coding;Coding;Coding
BaRT2v18chr7HG341110	chr7H	53148883	53149751	+	Illumina	Illumina				Non_Coding
BaRT2v18chr7HG341120	chr7H	53148917	53149566	-	HC Iso-Seq;HC Iso-Seq	Enriched TSS and TES;Enriched TSS and TES				Coding;Unproductive
BaRT2v18chr7HG341130	chr7H	53187731	53188448	+	Illumina	Illumina				Coding
BaRT2v18chr7HG341140	chr7H	53277594	53283635	+	Illumina;HC Iso-Seq;HC Iso-Seq;HC Iso-Seq;HC Iso-Seq	Illumina;Fixed window;Fixed window;Fixed window;Fixed window	Leucine-rich repeat receptor-like protein kinase PEPR1;Putative leucine-rich repeat receptor-like protein kinase family protein;Protein kinase domain-containing protein	GO:0097159;GO:0036094;GO:0030554;GO:0140096;GO:0016773;GO:0017076;GO:0016310;GO:0071704;GO:0006796;GO:0044260;GO:0003824;GO:0043167;GO:0006468;GO:0032555;GO:0004672;GO:0006793;GO:0016772;GO:0032559;GO:0044237;GO:0008152;GO:1901363;GO:0035639;GO:0043170;GO:0036211;GO:0005524;GO:0019538;GO:0044238;GO:0005488;GO:0031224;GO:0110165;GO:0016021;GO:0016301;GO:0006807;GO:0043168;GO:0009987;GO:0097367;GO:0000166;GO:0016740;GO:0006464;GO:1901564;GO:0044267;GO:0032553;GO:1901265;GO:0043412;GO:0071944;GO:0005886;GO:0016020	protein phosphorylation;binding;small molecule binding;anion binding;cellular protein modification process;kinase activity;integral component of membrane;plasma membrane;transferase activity, transferring phosphorus-containing groups;organic substance metabolic process;phosphotransferase activity, alcohol group as acceptor;ion binding;organonitrogen compound metabolic process;phosphorylation;transferase activity;adenyl ribonucleotide binding;cellular protein metabolic process;heterocyclic compound binding;catalytic activity, acting on a protein;cellular metabolic process;cellular macromolecule metabolic process;nucleoside phosphate binding;cellular process;phosphate-containing compound metabolic process;protein kinase activity;purine ribonucleotide binding;adenyl nucleotide binding;organic cyclic compound binding;catalytic activity;phosphorus metabolic process;membrane;purine nucleotide binding;intrinsic component of membrane;ribonucleotide binding;cellular anatomical entity;primary metabolic process;protein metabolic process;macromolecule metabolic process;cell periphery;purine ribonucleoside triphosphate binding;nucleotide binding;macromolecule modification;nitrogen compound metabolic process;metabolic process;protein modification process;carbohydrate derivative binding;ATP binding	Coding;Coding;Coding;Unproductive;Coding
BaRT2v18chr7HG341150	chr7H	53290057	53292395	-	HC Iso-Seq;HC Iso-Seq;HC Iso-Seq;HC Iso-Seq;HC Iso-Seq;HC Iso-Seq;HC Iso-Seq	Enriched TSS and TES;Enriched TSS and TES;Enriched TSS and TES;Enriched TSS and TES;Enriched TSS and TES;Enriched TSS and TES;Enriched TSS and TES	Epimerase domain-containing protein;Cinnamoyl-CoA reductase;Cinnamoyl CoA reductase;Bifunctional dihydroflavonol 4-reductase/flavanone 4-reductase	GO:0009809;GO:0044249;GO:1901576;GO:0009699;GO:0071704;GO:0003824;GO:0009058;GO:0008152;GO:0044237;GO:1901362;GO:0006725;GO:0009808;GO:0009698;GO:0044550;GO:0019748;GO:0031224;GO:0110165;GO:0016021;GO:0009987;GO:1901360;GO:0019438;GO:0016020	aromatic compound biosynthetic process;secondary metabolic process;phenylpropanoid metabolic process;lignin metabolic process;integral component of membrane;organic cyclic compound biosynthetic process;organic substance metabolic process;lignin biosynthetic process;cellular biosynthetic process;biosynthetic process;cellular metabolic process;secondary metabolite biosynthetic process;cellular process;phenylpropanoid biosynthetic process;catalytic activity;membrane;intrinsic component of membrane;cellular anatomical entity;organic substance biosynthetic process;organic cyclic compound metabolic process;metabolic process;cellular aromatic compound metabolic process	Unproductive;Unproductive;Unproductive;Coding;Unproductive;Unproductive;Coding
BaRT2v18chr7HG341160	chr7H	53290063	53292387	+	Illumina	Illumina				Non_Coding
BaRT2v18chr7HG341170	chr7H	53409280	53411549	+	HC Iso-Seq;HC Iso-Seq;HC Iso-Seq;HC Iso-Seq;HC Iso-Seq;HC Iso-Seq;HC Iso-Seq	Enriched TSS and TES;Enriched TSS and TES;Enriched TSS and TES;Enriched TSS and TES;Enriched TSS and TES;Enriched TSS and TES;Enriched TSS and TES	Epimerase domain-containing protein;Cinnamoyl-CoA reductase;Cinnamoyl CoA reductase;Bifunctional dihydroflavonol 4-reductase/flavanone 4-reductase	GO:0006725;GO:0003824;GO:0009809;GO:0009808;GO:0071704;GO:0009698;GO:0044249;GO:1901576;GO:0044237;GO:0044550;GO:0019748;GO:0008152;GO:0009699;GO:1901360;GO:0009987;GO:0009058;GO:1901362;GO:0019438	organic substance metabolic process;aromatic compound biosynthetic process;lignin biosynthetic process;phenylpropanoid biosynthetic process;catalytic activity;secondary metabolic process;phenylpropanoid metabolic process;cellular biosynthetic process;lignin metabolic process;biosynthetic process;organic cyclic compound metabolic process;cellular metabolic process;organic substance biosynthetic process;metabolic process;secondary metabolite biosynthetic process;cellular process;organic cyclic compound biosynthetic process;cellular aromatic compound metabolic process	Unproductive;Unproductive;Coding;Unproductive;Unproductive;Coding;Unproductive
BaRT2v18chr7HG341180	chr7H	53409284	53412004	-	Illumina	Illumina				Non_Coding
BaRT2v18chr7HG341190	chr7H	53444067	53448477	-	Illumina;HC Iso-Seq;HC Iso-Seq	Illumina;Enriched TSS and TES;Enriched TSS and TES	Coleoptile phototropism protein 1;BTB/POZ domain-containing protein NPY1-like;Non-phototropic hypocotyl 3-like;BTB/POZ domain-containing protein NPY1;NPH3 domain-containing protein	GO:0051094;GO:0009791;GO:0005770;GO:0048608;GO:0010817;GO:0031410;GO:0071704;GO:0043226;GO:0048367;GO:0060918;GO:0048580;GO:0051179;GO:0008152;GO:0045176;GO:0009790;GO:0010540;GO:0048827;GO:0110165;GO:0010229;GO:0006464;GO:1901564;GO:0048831;GO:0044267;GO:0048582;GO:0010154;GO:0000003;GO:0071944;GO:2000241;GO:0012505;GO:0090567;GO:0048366;GO:0044237;GO:0043170;GO:0019538;GO:0009908;GO:0048856;GO:0006810;GO:0009987;GO:0005737;GO:0009911;GO:0032446;GO:0048825;GO:0005622;GO:0051239;GO:0016020;GO:0061458;GO:0065007;GO:0033036;GO:0044260;GO:0050793;GO:0070647;GO:0032502;GO:2000026;GO:0036211;GO:0044238;GO:0005768;GO:0006807;GO:0048316;GO:0065008;GO:0097708;GO:0022414;GO:0050789;GO:0048518;GO:0031982;GO:0008104;GO:0009914;GO:0003006;GO:0043227;GO:0099402;GO:0007275;GO:0048731;GO:0032501;GO:0051234;GO:0009926;GO:0009793;GO:0009909;GO:2000243;GO:0043412;GO:0005886;GO:0051240;GO:0016567	plasma membrane;hormone transport;shoot system development;organic substance metabolic process;auxin polar transport;multicellular organismal process;cellular metabolic process;embryo development;biological regulation;cotyledon development;macromolecule localization;positive regulation of developmental process;reproductive system development;nitrogen compound metabolic process;positive regulation of biological process;system development;positive regulation of post-embryonic development;intracellular vesicle;fruit development;positive regulation of flower development;protein localization;flower development;reproductive process;post-embryonic development;regulation of shoot system development;cytoplasmic vesicle;positive regulation of reproductive process;membrane-bounded organelle;auxin transport;primary metabolic process;organelle;multicellular organism development;vesicle;developmental process;anatomical structure development;establishment of localization;apical protein localization;reproductive structure development;organonitrogen compound metabolic process;cellular protein metabolic process;protein ubiquitination;cellular macromolecule metabolic process;cellular process;reproductive shoot system development;leaf development;regulation of post-embryonic development;inflorescence development;embryo development ending in seed dormancy;macromolecule metabolic process;cell periphery;positive regulation of multicellular organismal process;localization;regulation of flower development;phyllome development;metabolic process;basipetal auxin transport;regulation of hormone levels;protein modification by small protein conjugation;reproduction;cellular protein modification process;regulation of multicellular organismal development;regulation of reproductive process;endosome;endomembrane system;regulation of developmental process;regulation of biological quality;regulation of multicellular organismal process;transport;plant organ development;cytoplasm;membrane;cellular anatomical entity;protein metabolic process;developmental process involved in reproduction;protein modification by small protein conjugation or removal;intracellular anatomical structure;seed development;late endosome;macromolecule modification;regulation of biological process;protein modification process	Coding;Unproductive;Coding
BaRT2v18chr7HG341200	chr7H	53673081	53690802	+	Illumina;Illumina;Illumina;Illumina;Illumina;Illumina;Illumina;Illumina;Illumina;Illumina;Illumina;Illumina	Illumina;Illumina;Illumina;Illumina;Illumina;Illumina;Illumina;Illumina;Illumina;Illumina;Illumina;Illumina	ABC transporter C family member 13 isoform X1;Multidrug resistance-associated protein 11;ABC transporter C family member 13	GO:0097159;GO:0036094;GO:0030554;GO:0005215;GO:0017076;GO:0015399;GO:0003824;GO:0055085;GO:0043167;GO:0016818;GO:0051179;GO:0032555;GO:0042626;GO:0022857;GO:0032559;GO:1901363;GO:0035639;GO:0005524;GO:0017111;GO:0005488;GO:0031224;GO:0016887;GO:0016021;GO:0110165;GO:0016462;GO:0022804;GO:0006810;GO:0009987;GO:0051234;GO:0043168;GO:0016817;GO:0097367;GO:0000166;GO:0016787;GO:0032553;GO:1901265;GO:0016020	binding;small molecule binding;anion binding;integral component of membrane;establishment of localization;primary active transmembrane transporter activity;hydrolase activity;hydrolase activity, acting on acid anhydrides;hydrolase activity, acting on acid anhydrides, in phosphorus-containing anhydrides;transporter activity;ion binding;transmembrane transporter activity;adenyl ribonucleotide binding;pyrophosphatase activity;heterocyclic compound binding;nucleoside phosphate binding;cellular process;active transmembrane transporter activity;purine ribonucleotide binding;transport;adenyl nucleotide binding;organic cyclic compound binding;catalytic activity;transmembrane transport;membrane;purine nucleotide binding;intrinsic component of membrane;ribonucleotide binding;cellular anatomical entity;localization;purine ribonucleoside triphosphate binding;nucleotide binding;ATPase activity;nucleoside-triphosphatase activity;ATPase-coupled transmembrane transporter activity;carbohydrate derivative binding;ATP binding	Unproductive;Unproductive;Unproductive;Unproductive;Unproductive;Unproductive;Unproductive;Unproductive;Unproductive;Coding;Unproductive;Coding
BaRT2v18chr7HG341210	chr7H	53690830	53691875	-	Illumina;Illumina;HC Iso-Seq	Illumina;Illumina;Enriched TSS and TES		GO:0031224;GO:0110165;GO:0016021;GO:0016020	cellular anatomical entity;integral component of membrane;membrane;intrinsic component of membrane	Unproductive;Coding;Unproductive
BaRT2v18chr7HG341220	chr7H	53809371	53811999	-	Illumina;HC Iso-Seq;HC Iso-Seq	Illumina;Enriched TSS and TES;Enriched TSS and TES	Pentatricopeptide repeat-containing protein	GO:0016740;GO:0016741;GO:0003824;GO:0032259;GO:0008168;GO:0008152	catalytic activity;transferase activity;methylation;transferase activity, transferring one-carbon groups;metabolic process;methyltransferase activity	Coding;Coding;Coding
BaRT2v18chr7HG341230	chr7H	53874541	53887227	-	Illumina;Illumina;Illumina;Illumina	Illumina;Illumina;Illumina;Illumina		GO:0035639;GO:0097159;GO:0036094;GO:0003824;GO:0005524;GO:0043167;GO:0005488;GO:0032553;GO:1901265;GO:0030554;GO:0032555;GO:0097367;GO:0017076;GO:0043168;GO:0016787;GO:0032559;GO:0000166;GO:1901363	adenyl nucleotide binding;organic cyclic compound binding;binding;ion binding;purine ribonucleoside triphosphate binding;small molecule binding;anion binding;catalytic activity;nucleotide binding;adenyl ribonucleotide binding;purine nucleotide binding;heterocyclic compound binding;ribonucleotide binding;nucleoside phosphate binding;hydrolase activity;carbohydrate derivative binding;ATP binding;purine ribonucleotide binding	Coding;Coding;Coding;Coding
BaRT2v18chr7HG341240	chr7H	54076646	54078664	-	Illumina	Illumina				Non_Coding
BaRT2v18chr7HG341250	chr7H	54076833	54078458	+	HC Iso-Seq;HC Iso-Seq	Enriched TSS and TES;Enriched TSS and TES	Spermidine hydroxycinnamoyl transferase;Putrescine hydroxycinnamoyltransferase 1;Shikimate O-hydroxycinnamoyltransferase	GO:0016740;GO:0016746;GO:0003824;GO:0016747;GO:0050734;GO:0050737;GO:0008374;GO:0031224;GO:0110165;GO:0016021;GO:0047172;GO:0016020	O-acyltransferase activity;hydroxycinnamoyltransferase activity;catalytic activity;transferase activity;membrane;shikimate O-hydroxycinnamoyltransferase activity;transferase activity, transferring acyl groups other than amino-acyl groups;O-hydroxycinnamoyltransferase activity;intrinsic component of membrane;cellular anatomical entity;integral component of membrane;transferase activity, transferring acyl groups	Coding;Coding
BaRT2v18chr7HG341260	chr7H	54082770	54084013	-	Illumina	Illumina				Coding
BaRT2v18chr7HG341270	chr7H	54103181	54105077	-	Illumina	Illumina				Coding
BaRT2v18chr7HG341280	chr7H	54427112	54429272	-	Illumina	Illumina				Coding
BaRT2v18chr7HG341290	chr7H	54475463	54477206	+	Illumina;LC Iso-Seq	Illumina	Anthranilate N-benzoyltransferase protein 1;Spermidine hydroxycinnamoyl transferase;Putrescine hydroxycinnamoyltransferase 1;Shikimate O-hydroxycinnamoyltransferase	GO:0016740;GO:0016746;GO:0003824;GO:0016747;GO:0050734	hydroxycinnamoyltransferase activity;catalytic activity;transferase activity;transferase activity, transferring acyl groups other than amino-acyl groups;transferase activity, transferring acyl groups	Coding
BaRT2v18chr7HG341300	chr7H	54700890	54702198	-	LC Iso-Seq;Illumina	Illumina;Illumina				Unproductive;Coding
BaRT2v18chr7HG341310	chr7H	54791623	54793138	-	HC Iso-Seq	Enriched TSS and TES	Anthranilate N-benzoyltransferase protein 1;Spermidine hydroxycinnamoyl transferase;Putrescine hydroxycinnamoyltransferase 1;Shikimate O-hydroxycinnamoyltransferase	GO:0016740;GO:0016746;GO:0003824;GO:0016747;GO:0050734	hydroxycinnamoyltransferase activity;catalytic activity;transferase activity;transferase activity, transferring acyl groups other than amino-acyl groups;transferase activity, transferring acyl groups	Coding
