## Supplementary material for "BaRTv2: A highly resolved barley reference transcriptome for accurate transcript-specific RNA-seq quantification": Supp Tables (part 368 of 373)

### Sheet: Supplementary Table 18 (continued)
BaRTv2: A highly resolved barley reference transcriptome for accurate transcript-specific RNA-seq quantification
BaRT2v18chr7HG341320	chr7H	54990538	54993806	+	HC Iso-Seq;HC Iso-Seq	Fixed window;Fixed window	Tetratricopeptide-like helical domain containing protein;Pentatricopeptide repeat-containing protein	GO:0097159;GO:0006139;GO:0003723;GO:0006996;GO:0043229;GO:0016043;GO:0071704;GO:0140097;GO:0003824;GO:0043226;GO:0032508;GO:0043227;GO:0003678;GO:0016818;GO:0071103;GO:0003676;GO:0043231;GO:1901363;GO:0006725;GO:0044237;GO:0008152;GO:0016070;GO:0043170;GO:0034641;GO:0044238;GO:0017111;GO:0071840;GO:0005488;GO:0009451;GO:0110165;GO:0016887;GO:0006807;GO:0016462;GO:0009987;GO:0016787;GO:0016817;GO:0004386;GO:0032392;GO:0043412;GO:0090304;GO:0005622;GO:1901360;GO:0051276;GO:0046483	intracellular membrane-bounded organelle;binding;cellular component organization;hydrolase activity;RNA metabolic process;DNA helicase activity;hydrolase activity, acting on acid anhydrides, in phosphorus-containing anhydrides;hydrolase activity, acting on acid anhydrides;organic substance metabolic process;nucleobase-containing compound metabolic process;RNA binding;DNA conformation change;pyrophosphatase activity;heterocyclic compound binding;cellular metabolic process;cellular process;intracellular organelle;RNA modification;organic cyclic compound binding;catalytic activity;helicase activity;cellular nitrogen compound metabolic process;membrane-bounded organelle;cellular component organization or biogenesis;cellular anatomical entity;primary metabolic process;macromolecule metabolic process;organelle;DNA duplex unwinding;organelle organization;nucleic acid binding;intracellular anatomical structure;chromosome organization;heterocycle metabolic process;macromolecule modification;organic cyclic compound metabolic process;catalytic activity, acting on DNA;ATPase activity;nucleoside-triphosphatase activity;DNA geometric change;nitrogen compound metabolic process;metabolic process;cellular aromatic compound metabolic process;nucleic acid metabolic process	Coding;Coding
BaRT2v18chr7HG341330	chr7H	54994002	54996595	-	HC Iso-Seq;HC Iso-Seq	Fixed window;Fixed window	Pentatricopeptide repeat-containing protein	GO:0097159;GO:0006139;GO:0003723;GO:0006508;GO:0030163;GO:0043229;GO:0051603;GO:0140096;GO:0009057;GO:0043169;GO:0004175;GO:0071704;GO:0009056;GO:0044260;GO:0003824;GO:0043226;GO:0043167;GO:0005615;GO:0046914;GO:0043227;GO:0005773;GO:0044257;GO:0044265;GO:0008233;GO:0044248;GO:0003676;GO:0000323;GO:0043231;GO:0006725;GO:1901363;GO:0044237;GO:0016070;GO:0005764;GO:0043170;GO:0034641;GO:0044238;GO:0019538;GO:1901575;GO:0005488;GO:0005576;GO:0008234;GO:0009451;GO:0110165;GO:0006807;GO:0009987;GO:0005737;GO:0016787;GO:0046872;GO:1901564;GO:0008270;GO:0044267;GO:0043412;GO:0090304;GO:0008152;GO:0005622;GO:1901360;GO:0004197;GO:1901565;GO:0046483	intracellular membrane-bounded organelle;binding;vacuole;peptidase activity;hydrolase activity;RNA metabolic process;organic substance metabolic process;cysteine-type peptidase activity;cellular catabolic process;ion binding;nucleobase-containing compound metabolic process;RNA binding;proteolysis;organonitrogen compound metabolic process;organic substance catabolic process;cellular protein metabolic process;heterocyclic compound binding;catalytic activity, acting on a protein;organonitrogen compound catabolic process;cellular metabolic process;proteolysis involved in cellular protein catabolic process;protein catabolic process;cellular macromolecule metabolic process;cellular process;macromolecule catabolic process;intracellular organelle;RNA modification;extracellular space;organic cyclic compound binding;cellular protein catabolic process;endopeptidase activity;catalytic activity;cytoplasm;cellular nitrogen compound metabolic process;membrane-bounded organelle;cellular anatomical entity;extracellular region;primary metabolic process;protein metabolic process;zinc ion binding;lysosome;macromolecule metabolic process;organelle;transition metal ion binding;lytic vacuole;cysteine-type endopeptidase activity;intracellular anatomical structure;nucleic acid binding;nitrogen compound metabolic process;heterocycle metabolic process;macromolecule modification;organic cyclic compound metabolic process;cellular macromolecule catabolic process;catabolic process;metal ion binding;metabolic process;cellular aromatic compound metabolic process;cation binding;nucleic acid metabolic process	Coding;Coding
BaRT2v18chr7HG341340	chr7H	55028328	55029884	+	Illumina;LC Iso-Seq;Illumina	Illumina;Illumina	Anthocyanidin reductase-like;Vestitone reductase-like	GO:0003824	catalytic activity	Coding;Coding
BaRT2v18chr7HG341350	chr7H	55055052	55058749	+	Illumina;HC Iso-Seq;HC Iso-Seq;HC Iso-Seq;HC Iso-Seq;HC Iso-Seq;HC Iso-Seq;HC Iso-Seq;HC Iso-Seq;HC Iso-Seq;HC Iso-Seq;HC Iso-Seq;HC Iso-Seq	Illumina;Enriched TSS and TES;Enriched TSS and TES;Enriched TSS and TES;Enriched TSS and TES;Enriched TSS and TES;Enriched TSS and TES;Enriched TSS and TES;Enriched TSS and TES;Enriched TSS and TES;Enriched TSS and TES;Enriched TSS and TES;Enriched TSS and TES	Glutathione peroxidase	GO:0003824;GO:1990748;GO:0042221;GO:0097237;GO:0051716;GO:0098754;GO:0070887;GO:0009636;GO:0009987;GO:0050896;GO:0098869;GO:0016209;GO:0004601;GO:0016684;GO:0016491	cellular response to chemical stimulus;catalytic activity;response to toxic substance;peroxidase activity;cellular response to toxic substance;response to chemical;detoxification;cellular response to stimulus;response to stimulus;oxidoreductase activity;antioxidant activity;cellular process;cellular oxidant detoxification;oxidoreductase activity, acting on peroxide as acceptor;cellular detoxification	Unproductive;Unproductive;Unproductive;Coding;Coding;Unproductive;Unproductive;Unproductive;Unproductive;Unproductive;Unproductive;Unproductive;Coding
BaRT2v18chr7HG341360	chr7H	55116166	55122265	-	Illumina;Illumina	Illumina;Illumina	Pentatricopeptide repeat-containing protein	GO:0016741;GO:0097159;GO:0005694;GO:0032259;GO:0043229;GO:0046982;GO:0043228;GO:0032993;GO:0003824;GO:0043226;GO:0005515;GO:0000785;GO:0043227;GO:0000786;GO:0044815;GO:0003676;GO:0008152;GO:0043231;GO:0003677;GO:1901363;GO:0032991;GO:0005634;GO:0043232;GO:0005488;GO:0110165;GO:0008168;GO:0016740;GO:0046983;GO:0005622	protein binding;intracellular membrane-bounded organelle;binding;nucleus;methylation;protein-DNA complex;DNA binding;protein dimerization activity;transferase activity;intracellular non-membrane-bounded organelle;heterocyclic compound binding;intracellular organelle;methyltransferase activity;organic cyclic compound binding;catalytic activity;nucleosome;membrane-bounded organelle;cellular anatomical entity;chromatin;transferase activity, transferring one-carbon groups;organelle;DNA packaging complex;nucleic acid binding;intracellular anatomical structure;non-membrane-bounded organelle;protein-containing complex;protein heterodimerization activity;metabolic process;chromosome	Coding;Coding
BaRT2v18chr7HG341370	chr7H	55131602	55135281	-	LC Iso-Seq;Illumina	Illumina;Illumina	putative leucine-rich repeat receptor-like serine/threonine-protein kinase At2g24130;Pkinase domain-containing protein/LRR_1 domain-containing protein/LRRNT_2 domain-containing protein/LRR_8 domain-containing protein (Fragment);Protein kinase domain-containing protein	GO:0097159;GO:0036094;GO:0030554;GO:0140096;GO:0106310;GO:0016773;GO:0017076;GO:0016310;GO:0071704;GO:0006796;GO:0044260;GO:0003824;GO:0043167;GO:0006468;GO:0032555;GO:0004672;GO:0006793;GO:0016772;GO:0106311;GO:0032559;GO:0044237;GO:0008152;GO:1901363;GO:0035639;GO:0043170;GO:0036211;GO:0005524;GO:0019538;GO:0044238;GO:0005488;GO:0031224;GO:0110165;GO:0016021;GO:0016301;GO:0006807;GO:0043168;GO:0009987;GO:0097367;GO:0000166;GO:0016740;GO:0006464;GO:1901564;GO:0044267;GO:0032553;GO:1901265;GO:0004674;GO:0043412;GO:0071944;GO:0005886;GO:0016020	protein phosphorylation;binding;small molecule binding;anion binding;cellular protein modification process;kinase activity;integral component of membrane;plasma membrane;transferase activity, transferring phosphorus-containing groups;protein serine kinase activity;organic substance metabolic process;protein threonine kinase activity;phosphotransferase activity, alcohol group as acceptor;ion binding;organonitrogen compound metabolic process;phosphorylation;transferase activity;adenyl ribonucleotide binding;cellular protein metabolic process;heterocyclic compound binding;catalytic activity, acting on a protein;cellular metabolic process;cellular macromolecule metabolic process;nucleoside phosphate binding;cellular process;protein serine/threonine kinase activity;phosphate-containing compound metabolic process;protein kinase activity;purine ribonucleotide binding;adenyl nucleotide binding;organic cyclic compound binding;catalytic activity;phosphorus metabolic process;membrane;purine nucleotide binding;intrinsic component of membrane;ribonucleotide binding;cellular anatomical entity;primary metabolic process;protein metabolic process;macromolecule metabolic process;cell periphery;purine ribonucleoside triphosphate binding;nucleotide binding;macromolecule modification;nitrogen compound metabolic process;metabolic process;protein modification process;carbohydrate derivative binding;ATP binding	Coding;Coding
BaRT2v18chr7HG341380	chr7H	55272924	55274660	-	Illumina;LC Iso-Seq;LC Iso-Seq	Illumina;Illumina	3-ketoacyl-CoA synthase	GO:0102756;GO:0044249;GO:1901576;GO:0044281;GO:0044283;GO:0006082;GO:0071704;GO:0006629;GO:0016746;GO:0003824;GO:0016053;GO:0008610;GO:0043436;GO:0009058;GO:0019752;GO:0008152;GO:0044237;GO:0102337;GO:0044238;GO:0102336;GO:0046394;GO:0006631;GO:0031224;GO:0110165;GO:0016021;GO:0009987;GO:0072330;GO:0016740;GO:0102338;GO:0016747;GO:0006633;GO:0032787;GO:0044255;GO:0016020	monocarboxylic acid biosynthetic process;3-oxo-arachidoyl-CoA synthase activity;monocarboxylic acid metabolic process;3-oxo-lignoceronyl-CoA synthase activity;carboxylic acid metabolic process;integral component of membrane;very-long-chain 3-ketoacyl-CoA synthase activity;organic substance metabolic process;fatty acid metabolic process;transferase activity;cellular biosynthetic process;biosynthetic process;transferase activity, transferring acyl groups other than amino-acyl groups;cellular metabolic process;cellular process;organic acid metabolic process;transferase activity, transferring acyl groups;catalytic activity;cellular lipid metabolic process;membrane;3-oxo-cerotoyl-CoA synthase activity;intrinsic component of membrane;cellular anatomical entity;organic substance biosynthetic process;small molecule biosynthetic process;primary metabolic process;fatty acid biosynthetic process;carboxylic acid biosynthetic process;oxoacid metabolic process;organic acid biosynthetic process;lipid biosynthetic process;lipid metabolic process;metabolic process;small molecule metabolic process	Coding;Coding
BaRT2v18chr7HG341390	chr7H	55283782	55290134	-	Illumina;HC Iso-Seq;HC Iso-Seq;HC Iso-Seq	Illumina;Enriched TSS and TES;Enriched TSS and TES;Enriched TSS and TES	Carboxypeptidase	GO:0006508;GO:0043229;GO:0017171;GO:0140096;GO:0071704;GO:0003824;GO:0043226;GO:0043227;GO:0005773;GO:0008233;GO:0004185;GO:0008152;GO:0043231;GO:0043170;GO:0019538;GO:0044238;GO:0005576;GO:0031224;GO:0110165;GO:0006807;GO:0016021;GO:0008236;GO:0005737;GO:0016787;GO:0008238;GO:1901564;GO:0005622;GO:0070008;GO:0004180;GO:0016020	intracellular membrane-bounded organelle;vacuole;peptidase activity;integral component of membrane;hydrolase activity;organic substance metabolic process;proteolysis;organonitrogen compound metabolic process;catalytic activity, acting on a protein;intracellular organelle;carboxypeptidase activity;exopeptidase activity;catalytic activity;cytoplasm;membrane;serine hydrolase activity;serine-type exopeptidase activity;membrane-bounded organelle;intrinsic component of membrane;serine-type peptidase activity;extracellular region;primary metabolic process;protein metabolic process;macromolecule metabolic process;cellular anatomical entity;organelle;intracellular anatomical structure;serine-type carboxypeptidase activity;nitrogen compound metabolic process;metabolic process	Coding;Coding;Unproductive;Coding
BaRT2v18chr7HG341400	chr7H	55340776	55357195	+	Illumina;Illumina;Illumina;Illumina;Illumina	Illumina;Illumina;Illumina;Illumina;Illumina	HAUS-augmin3 domain-containing protein;AUGMIN subunit 3	GO:0044085;GO:0070925;GO:0006996;GO:0016043;GO:0043229;GO:0043228;GO:0099081;GO:0099080;GO:0005856;GO:0007051;GO:0022607;GO:0051225;GO:0007017;GO:0070652;GO:0007049;GO:0043226;GO:0099513;GO:0072686;GO:0032991;GO:0043232;GO:0015630;GO:0005875;GO:0071840;GO:0110165;GO:0009987;GO:0005819;GO:0005737;GO:0000226;GO:0022402;GO:0005874;GO:0051301;GO:0007010;GO:0099512;GO:0005622	microtubule cytoskeleton organization;supramolecular complex;supramolecular polymer;cellular component organization;HAUS complex;spindle organization;organelle assembly;spindle assembly;microtubule-based process;spindle;polymeric cytoskeletal fiber;intracellular non-membrane-bounded organelle;cellular component biogenesis;supramolecular fiber;cellular process;cellular component assembly;intracellular organelle;microtubule;cytoplasm;cell division;cellular component organization or biogenesis;cellular anatomical entity;microtubule cytoskeleton;cytoskeleton organization;organelle;organelle organization;intracellular anatomical structure;non-membrane-bounded organelle;mitotic spindle;protein-containing complex;microtubule associated complex;cell cycle;cell cycle process;cytoskeleton	Coding;Unproductive;Coding;Unproductive;Coding
BaRT2v18chr7HG341410	chr7H	55468120	55475949	+	Illumina;Illumina;Illumina	Illumina;Illumina;Illumina	Nucleoporin NUP188 like	GO:0006606;GO:0006913;GO:0012505;GO:0140513;GO:0034504;GO:0043229;GO:0033036;GO:0033365;GO:0051236;GO:0034613;GO:0050657;GO:0006811;GO:0008104;GO:0006886;GO:0043226;GO:0044611;GO:0031975;GO:0051649;GO:0071705;GO:0043227;GO:0051169;GO:0050658;GO:0051179;GO:0042886;GO:0072594;GO:0043231;GO:0032991;GO:0031967;GO:0045184;GO:0005635;GO:0005634;GO:0005198;GO:0006403;GO:0006820;GO:0005643;GO:0110165;GO:0015931;GO:0006810;GO:0009987;GO:0051234;GO:0017038;GO:0070727;GO:0015833;GO:0015031;GO:0051028;GO:0071702;GO:0051168;GO:0006405;GO:0051170;GO:0005622;GO:0046907;GO:0051641;GO:0017056	nuclear pore inner ring;organelle envelope;intracellular membrane-bounded organelle;establishment of protein localization;nuclear envelope;nucleus;nuclear pore;structural molecule activity;establishment of localization;RNA localization;endomembrane system;establishment of RNA localization;peptide transport;anion transport;nuclear transport;cellular macromolecule localization;protein localization;nuclear export;nucleobase-containing compound transport;cellular process;intracellular organelle;nuclear protein-containing complex;intracellular protein transport;transport;amide transport;nitrogen compound transport;protein transport;establishment of localization in cell;protein import into nucleus;envelope;membrane-bounded organelle;RNA transport;cellular anatomical entity;protein localization to organelle;import into nucleus;organelle;establishment of protein localization to organelle;nucleic acid transport;intracellular anatomical structure;localization;cellular protein localization;macromolecule localization;structural constituent of nuclear pore;RNA export from nucleus;protein-containing complex;intracellular transport;protein import;nucleocytoplasmic transport;cellular localization;protein localization to nucleus;mRNA transport;organic substance transport;ion transport	Coding;Unproductive;Coding
BaRT2v18chr7HG341420	chr7H	55484575	55486449	-	Illumina	Illumina				Non_Coding
BaRT2v18chr7HG341430	chr7H	55599432	55600888	+	HC Iso-Seq;HC Iso-Seq;HC Iso-Seq;HC Iso-Seq;HC Iso-Seq;HC Iso-Seq	Enriched TSS and TES;Enriched TSS and TES;Enriched TSS and TES;Enriched TSS and TES;Enriched TSS and TES;Enriched TSS and TES	protein HIGH ARSENIC CONTENT 1, mitochondrial isoform X2;Rhodanese domain-containing protein	GO:0016740;GO:0016782;GO:0003824;GO:0016783;GO:0004792	catalytic activity;sulfurtransferase activity;transferase activity;transferase activity, transferring sulfur-containing groups;thiosulfate sulfurtransferase activity	Coding;Coding;Coding;Unproductive;Unproductive;Unproductive
BaRT2v18chr7HG341440	chr7H	55604455	55609501	-	HC Iso-Seq;HC Iso-Seq;HC Iso-Seq;HC Iso-Seq;HC Iso-Seq	Fixed window;Fixed window;Fixed window;Fixed window;Fixed window	Pre-rRNA-processing protein IPI3	GO:0003824;GO:0017111;GO:0004386;GO:0016818;GO:0016887;GO:0016462;GO:0016787;GO:0016817	catalytic activity;helicase activity;pyrophosphatase activity;ATPase activity;nucleoside-triphosphatase activity;hydrolase activity;hydrolase activity, acting on acid anhydrides;hydrolase activity, acting on acid anhydrides, in phosphorus-containing anhydrides	Coding;Coding;Coding;Coding;Unproductive
BaRT2v18chr7HG341450	chr7H	55705249	55709905	-	Illumina;Illumina;HC Iso-Seq;Illumina;HC Iso-Seq;HC Iso-Seq;HC Iso-Seq;HC Iso-Seq;HC Iso-Seq;HC Iso-Seq	Illumina;Illumina;Enriched TSS and TES;Enriched TSS and TES;Enriched TSS and TES;Enriched TSS and TES;Enriched TSS and TES;Enriched TSS and TES;Enriched TSS and TES	Putative folate-biopterin transporter, major facilitator superfamily domain-containing protein;Biopterin transport-related protein BT1;Integral membrane transporter-like protein;Putative folate-biopterin transporter 2;probable folate-biopterin transporter 6	GO:0006817;GO:0015698;GO:0016310;GO:0006811;GO:0006796;GO:0003824;GO:0051179;GO:0006793;GO:0016772;GO:0008152;GO:0044237;GO:0006820;GO:0031224;GO:0110165;GO:0016021;GO:0016301;GO:0006810;GO:0009987;GO:0051234;GO:0016740;GO:0016020	inorganic anion transport;kinase activity;integral component of membrane;establishment of localization;transferase activity, transferring phosphorus-containing groups;anion transport;transferase activity;phosphorylation;cellular metabolic process;cellular process;phosphate-containing compound metabolic process;phosphate ion transport;transport;catalytic activity;phosphorus metabolic process;membrane;intrinsic component of membrane;cellular anatomical entity;localization;metabolic process;ion transport	Unproductive;Unproductive;Coding;Unproductive;Coding;Unproductive;Coding;Coding;Coding
BaRT2v18chr7HG341460	chr7H	55727190	55727914	+	Illumina	Illumina	VQ domain-containing protein			Coding
BaRT2v18chr7HG341470	chr7H	55807041	55814108	+	HC Iso-Seq;HC Iso-Seq;HC Iso-Seq	Fixed window;Fixed window;Fixed window	Origin recognition complex subunit 1	GO:0005694;GO:0006996;GO:0031974;GO:0030554;GO:0017076;GO:0071704;GO:0043226;GO:0044774;GO:0032559;GO:0003676;GO:0003677;GO:0008152;GO:0035639;GO:0051726;GO:0007093;GO:0071840;GO:0000781;GO:0009451;GO:0043168;GO:0110165;GO:0016462;GO:1903047;GO:1902750;GO:0097367;GO:0000166;GO:0006259;GO:0022402;GO:1901991;GO:0045930;GO:0043229;GO:0000278;GO:0006325;GO:0007049;GO:1901700;GO:1901987;GO:0000808;GO:0009058;GO:0044237;GO:0043170;GO:0031981;GO:0005524;GO:0005488;GO:0031224;GO:0008168;GO:0044818;GO:0009987;GO:0034645;GO:0010033;GO:0046872;GO:1901988;GO:0010948;GO:0001510;GO:0009059;GO:0000228;GO:1901265;GO:0010972;GO:0090304;GO:0005622;GO:1901360;GO:0010389;GO:0051276;GO:0016020;GO:0003688;GO:0097159;GO:0036094;GO:0006139;GO:0044249;GO:0140513;GO:0036260;GO:0065007;GO:0045786;GO:0044260;GO:0048523;GO:0010564;GO:0006270;GO:0043167;GO:0000076;GO:0009744;GO:0042221;GO:0016818;GO:0007346;GO:0050896;GO:1901990;GO:0043231;GO:0005634;GO:0034641;GO:0044238;GO:0070013;GO:0043414;GO:0006807;GO:0043233;GO:0016787;GO:0016817;GO:0010467;GO:0016740;GO:0098687;GO:0032553;GO:0009452;GO:0016741;GO:1902749;GO:0050789;GO:1901576;GO:1990837;GO:0032259;GO:0009743;GO:0016043;GO:0043228;GO:0043169;GO:0003824;GO:0033314;GO:0043227;GO:0000075;GO:0032555;GO:0050794;GO:0032991;GO:1901363;GO:0043232;GO:0048519;GO:0006725;GO:0016070;GO:0017111;GO:0031570;GO:0006396;GO:0034285;GO:0006261;GO:0016887;GO:0016021;GO:0003682;GO:0003690;GO:0006260;GO:0005664;GO:0043412;GO:0043565;GO:0046483	intracellular membrane-bounded organelle;regulation of G2/M transition of mitotic cell cycle;mitotic DNA integrity checkpoint;cellular component organization;response to chemical;7-methylguanosine RNA capping;hydrolase activity;organelle lumen;cellular macromolecule biosynthetic process;sequence-specific DNA binding;organic substance metabolic process;transferase activity;adenyl ribonucleotide binding;cellular metabolic process;negative regulation of cell cycle G2/M phase transition;organic cyclic compound binding;biological regulation;mitotic DNA replication checkpoint;ribonucleotide binding;organic substance biosynthetic process;regulation of cell cycle;nucleic acid binding;response to oxygen-containing compound;purine ribonucleoside triphosphate binding;negative regulation of cell cycle process;nuclear chromosome;ATPase activity;intracellular organelle lumen;nitrogen compound metabolic process;anion binding;mitotic cell cycle;negative regulation of cell cycle phase transition;negative regulation of biological process;mitotic cell cycle checkpoint;chromosome, telomeric region;RNA metabolic process;hydrolase activity, acting on acid anhydrides;hydrolase activity, acting on acid anhydrides, in phosphorus-containing anhydrides;regulation of cellular process;nuclear lumen;nuclear protein-containing complex;RNA modification;adenyl nucleotide binding;DNA replication origin binding;mitotic G2/M transition checkpoint;nuclear origin of replication recognition complex;membrane-bounded organelle;primary metabolic process;RNA processing;macromolecule methylation;organelle;chromosome organization;macromolecule biosynthetic process;nucleotide binding;DNA replication;metal ion binding;cell cycle;cell cycle process;response to sucrose;carbohydrate derivative binding;ATP binding;cation binding;regulation of mitotic cell cycle;binding;regulation of cell cycle phase transition;small molecule binding;chromosomal region;response to organic substance;DNA-dependent DNA replication;gene expression;nucleus;methylation;origin recognition complex;DNA binding;negative regulation of mitotic cell cycle;ion binding;negative regulation of cellular process;regulation of cell cycle G2/M phase transition;biosynthetic process;chromatin binding;cellular macromolecule metabolic process;cellular process;intracellular organelle;cell cycle checkpoint;cellular nitrogen compound metabolic process;DNA integrity checkpoint;regulation of cell cycle process;macromolecule metabolic process;DNA metabolic process;RNA capping;membrane-enclosed lumen;non-membrane-bounded organelle;DNA replication initiation;DNA replication checkpoint;sequence-specific double-stranded DNA binding;metabolic process;negative regulation of G2/M transition of mitotic cell cycle;integral component of membrane;negative regulation of cell cycle;nucleobase-containing compound metabolic process;nucleic acid metabolic process;response to carbohydrate;cellular biosynthetic process;RNA methylation;double-stranded DNA binding;pyrophosphatase activity;intracellular non-membrane-bounded organelle;heterocyclic compound binding;nucleoside phosphate binding;regulation of mitotic cell cycle phase transition;methyltransferase activity;purine ribonucleotide binding;catalytic activity;membrane;purine nucleotide binding;intrinsic component of membrane;chromatin organization;cellular component organization or biogenesis;cellular anatomical entity;transferase activity, transferring one-carbon groups;response to stimulus;negative regulation of mitotic cell cycle phase transition;organelle organization;intracellular anatomical structure;mitotic cell cycle process;protein-containing complex;heterocycle metabolic process;organic cyclic compound metabolic process;macromolecule modification;response to disaccharide;nucleoside-triphosphatase activity;regulation of biological process;cellular aromatic compound metabolic process;chromosome	Coding;Unproductive;Coding
BaRT2v18chr7HG341480	chr7H	55822494	55833160	+	Illumina;Illumina;Illumina;Illumina;Illumina;Illumina;Illumina;Illumina;Illumina;Illumina;Illumina;Illumina	Illumina;Illumina;Illumina;Illumina;Illumina;Illumina;Illumina;Illumina;Illumina;Illumina;Illumina;Illumina	Receptor-like serine/threonine-protein kinase;Trimethylguanosine synthase	GO:0030554;GO:0017076;GO:0071704;GO:0006796;GO:0043226;GO:0008037;GO:0140098;GO:0016772;GO:0008152;GO:0048544;GO:0032559;GO:0035639;GO:0036261;GO:0009451;GO:0110165;GO:0043168;GO:0016301;GO:0097367;GO:0000166;GO:0006464;GO:1901564;GO:0044267;GO:0000003;GO:0008173;GO:0071944;GO:0043229;GO:0016773;GO:0009875;GO:0006468;GO:0004672;GO:0006793;GO:0044237;GO:0043170;GO:0005524;GO:0019538;GO:0005488;GO:0031224;GO:0008168;GO:0009987;GO:0005737;GO:0001510;GO:1901265;GO:0090304;GO:0005622;GO:1901360;GO:0016020;GO:0097159;GO:0036094;GO:0006139;GO:0036260;GO:0007154;GO:0016310;GO:0044260;GO:0043167;GO:0071164;GO:0106311;GO:0043231;GO:0005634;GO:0034641;GO:0044238;GO:0036211;GO:0043414;GO:0006807;GO:0010467;GO:0016740;GO:0044706;GO:0032553;GO:0051704;GO:0034719;GO:0009452;GO:0016741;GO:0022414;GO:0032259;GO:0106310;GO:0140096;GO:0009856;GO:0003824;GO:0043227;GO:0032555;GO:0032501;GO:0032991;GO:0006725;GO:1901363;GO:0016070;GO:0006396;GO:0016021;GO:0120114;GO:0004674;GO:0043412;GO:0005886;GO:0046483	intracellular membrane-bounded organelle;SMN-Sm protein complex;plasma membrane;7-methylguanosine RNA capping;protein serine kinase activity;organic substance metabolic process;transferase activity;multicellular organismal process;phosphorylation;adenyl ribonucleotide binding;cellular metabolic process;protein serine/threonine kinase activity;phosphate-containing compound metabolic process;organic cyclic compound binding;ribonucleotide binding;purine ribonucleoside triphosphate binding;protein modification process;pollination;nitrogen compound metabolic process;anion binding;RNA metabolic process;protein threonine kinase activity;pollen-pistil interaction;catalytic activity, acting on a protein;reproductive process;RNA modification;protein kinase activity;adenyl nucleotide binding;membrane-bounded organelle;primary metabolic process;RNA processing;macromolecule methylation;organelle;multi-organism process;nucleotide binding;carbohydrate derivative binding;ATP binding;protein phosphorylation;binding;small molecule binding;RNA trimethylguanosine synthase activity;gene expression;nucleus;methylation;transferase activity, transferring phosphorus-containing groups;ion binding;organonitrogen compound metabolic process;cellular protein metabolic process;recognition of pollen;cellular macromolecule metabolic process;cellular process;intracellular organelle;phosphorus metabolic process;cellular nitrogen compound metabolic process;RNA capping;macromolecule metabolic process;cell periphery;metabolic process;7-methylguanosine cap hypermethylation;reproduction;kinase activity;cell recognition;integral component of membrane;cellular protein modification process;catalytic activity, acting on RNA;phosphotransferase activity, alcohol group as acceptor;nucleobase-containing compound metabolic process;nucleic acid metabolic process;RNA methylation;heterocyclic compound binding;nucleoside phosphate binding;methyltransferase activity;purine ribonucleotide binding;catalytic activity;cell communication;cytoplasm;membrane;purine nucleotide binding;intrinsic component of membrane;cellular anatomical entity;protein metabolic process;transferase activity, transferring one-carbon groups;Sm-like protein family complex;intracellular anatomical structure;RNA methyltransferase activity;protein-containing complex;heterocycle metabolic process;macromolecule modification;organic cyclic compound metabolic process;cellular aromatic compound metabolic process;multi-multicellular organism process	Coding;Coding;Coding;Coding;Coding;Coding;Coding;Coding;Coding;Coding;Coding;Coding
BaRT2v18chr7HG341490	chr7H	55971651	55973775	+	HC Iso-Seq	Fixed window	SCP domain-containing protein;Pathogenesis-related protein 1	GO:0009607;GO:0005615;GO:0006952;GO:0005576;GO:0006950;GO:0110165;GO:0050896	response to biotic stimulus;defense response;response to stress;cellular anatomical entity;extracellular region;response to stimulus;extracellular space	Coding
BaRT2v18chr7HG341500	chr7H	55988073	55989828	-	Illumina;LC Iso-Seq	Illumina	UDP-glucuronate 4-epimerase 1;UDP-glucuronic acid 4-epimerase;Putative UDP-glucuronate 4-epimerase;Putative uridine diphosphate galacturonate 4-epimerase	GO:0003824;GO:0016857;GO:0050378;GO:0031224;GO:0110165;GO:0016021;GO:0050379;GO:0016854;GO:0016853;GO:0016020	UDP-glucuronate 5'-epimerase activity;catalytic activity;racemase and epimerase activity;membrane;intrinsic component of membrane;UDP-glucuronate 4-epimerase activity;cellular anatomical entity;integral component of membrane;isomerase activity;racemase and epimerase activity, acting on carbohydrates and derivatives	Coding
BaRT2v18chr7HG341510	chr7H	56041177	56042729	-	HC Iso-Seq;HC Iso-Seq;HC Iso-Seq	Fixed window;Fixed window;Fixed window	NAC domain-containing protein;NAC transcription factor NAM;No-apical-meristem-related protein1;Protein CUP-SHAPED COTYLEDON 2	GO:0097159;GO:0006355;GO:0003723;GO:0050789;GO:0065007;GO:0019222;GO:0043229;GO:0031974;GO:0043228;GO:0019219;GO:0005763;GO:0003735;GO:0010468;GO:0005739;GO:0043226;GO:1903506;GO:0043227;GO:0015935;GO:0005761;GO:0000314;GO:0098798;GO:0050794;GO:0003676;GO:0043231;GO:2001141;GO:1901363;GO:2000112;GO:0003677;GO:0044391;GO:0031323;GO:0032991;GO:0005198;GO:0060255;GO:0070181;GO:0070013;GO:0043232;GO:0005488;GO:0005759;GO:0080090;GO:0000313;GO:0110165;GO:0043233;GO:0051171;GO:0005737;GO:0005840;GO:0010556;GO:0031326;GO:1990904;GO:0019843;GO:0005622;GO:0051252;GO:0009889	binding;intracellular membrane-bounded organelle;regulation of RNA metabolic process;regulation of nucleobase-containing compound metabolic process;mitochondrial matrix;structural molecule activity;structural constituent of ribosome;organelle lumen;regulation of RNA biosynthetic process;regulation of transcription, DNA-templated;DNA binding;regulation of biosynthetic process;RNA binding;ribosomal subunit;heterocyclic compound binding;regulation of cellular process;intracellular non-membrane-bounded organelle;small ribosomal subunit;small ribosomal subunit rRNA binding;rRNA binding;mitochondrial small ribosomal subunit;regulation of cellular biosynthetic process;regulation of macromolecule metabolic process;intracellular organelle;organellar small ribosomal subunit;organic cyclic compound binding;regulation of gene expression;regulation of nitrogen compound metabolic process;ribonucleoprotein complex;regulation of macromolecule biosynthetic process;biological regulation;regulation of nucleic acid-templated transcription;cytoplasm;regulation of metabolic process;membrane-bounded organelle;mitochondrion;cellular anatomical entity;mitochondrial protein-containing complex;organelle;membrane-enclosed lumen;nucleic acid binding;intracellular anatomical structure;non-membrane-bounded organelle;regulation of primary metabolic process;ribosome;protein-containing complex;regulation of cellular macromolecule biosynthetic process;mitochondrial ribosome;regulation of biological process;intracellular organelle lumen;regulation of cellular metabolic process;organellar ribosome	Coding;Unproductive;Coding
BaRT2v18chr7HG341520	chr7H	56147016	56148680	+	HC Iso-Seq	Fixed window	RING-type domain-containing protein;RING-H2 finger protein ATL13;RING-H2 finger protein ATL2C;RING-H2 finger protein ATL49	GO:0044389;GO:0006508;GO:0016567;GO:0030163;GO:0051603;GO:0140096;GO:0009057;GO:0019899;GO:0071704;GO:0061630;GO:0009056;GO:0044260;GO:0016746;GO:0019787;GO:0003824;GO:0006511;GO:0005515;GO:0019941;GO:0070647;GO:0044257;GO:0044265;GO:0044248;GO:0008152;GO:0044237;GO:0061659;GO:0043170;GO:0036211;GO:0019538;GO:0044238;GO:1901575;GO:0005488;GO:0031224;GO:0110165;GO:0016021;GO:0006807;GO:0009987;GO:0016740;GO:0031625;GO:0006464;GO:1901564;GO:0044267;GO:0032446;GO:0043632;GO:0043412;GO:0004842;GO:1901565;GO:0016020	protein binding;binding;protein modification by small protein conjugation;cellular protein modification process;integral component of membrane;organic substance metabolic process;cellular catabolic process;proteolysis;organonitrogen compound metabolic process;transferase activity;ubiquitin-like protein transferase activity;cellular protein metabolic process;enzyme binding;organic substance catabolic process;catalytic activity, acting on a protein;organonitrogen compound catabolic process;protein ubiquitination;ubiquitin-dependent protein catabolic process;cellular macromolecule metabolic process;cellular metabolic process;proteolysis involved in cellular protein catabolic process;protein catabolic process;macromolecule catabolic process;cellular process;modification-dependent macromolecule catabolic process;transferase activity, transferring acyl groups;cellular protein catabolic process;ubiquitin protein ligase binding;catalytic activity;membrane;intrinsic component of membrane;cellular anatomical entity;primary metabolic process;protein metabolic process;ubiquitin protein ligase activity;macromolecule metabolic process;ubiquitin-like protein ligase activity;modification-dependent protein catabolic process;protein modification by small protein conjugation or removal;ubiquitin-protein transferase activity;macromolecule modification;cellular macromolecule catabolic process;catabolic process;ubiquitin-like protein ligase binding;nitrogen compound metabolic process;metabolic process;protein modification process	Coding
BaRT2v18chr7HG341530	chr7H	56160252	56170770	-	Illumina	Illumina				Coding
BaRT2v18chr7HG341540	chr7H	56240740	56246308	+	Illumina;Illumina;Illumina;Illumina;HC Iso-Seq;HC Iso-Seq;HC Iso-Seq;HC Iso-Seq;HC Iso-Seq;HC Iso-Seq;HC Iso-Seq;HC Iso-Seq;HC Iso-Seq;HC Iso-Seq;HC Iso-Seq;HC Iso-Seq	Illumina;Illumina;Illumina;Illumina;Enriched TSS and TES;Enriched TSS and TES;Enriched TSS and TES;Enriched TSS and TES;Enriched TSS and TES;Enriched TSS and TES;Enriched TSS and TES;Enriched TSS and TES;Enriched TSS and TES;Enriched TSS and TES;Enriched TSS and TES;Enriched TSS and TES	Splicing factor, arginine/serine-rich 7;Pre-mRNA processing factor	GO:1903311;GO:0097159;GO:0045292;GO:0003723;GO:0050789;GO:0006139;GO:0065007;GO:0019222;GO:0043229;GO:0031974;GO:0016071;GO:0016604;GO:0019219;GO:0043169;GO:0010468;GO:0071704;GO:0043226;GO:0000377;GO:0043167;GO:0046914;GO:0000375;GO:0043227;GO:0043170;GO:0000381;GO:0050794;GO:0003676;GO:0043231;GO:1901363;GO:0006725;GO:0044237;GO:0008152;GO:0005634;GO:0016070;GO:0031981;GO:0043484;GO:0031323;GO:0006396;GO:0070013;GO:0060255;GO:0034641;GO:0005654;GO:0005488;GO:0016607;GO:0000398;GO:0080090;GO:0110165;GO:0006807;GO:0043233;GO:0009987;GO:0051171;GO:0010467;GO:0046872;GO:0044238;GO:0048024;GO:0006397;GO:0008270;GO:0090304;GO:0008380;GO:0005622;GO:0046483;GO:1901360;GO:0050684;GO:0051252	intracellular membrane-bounded organelle;binding;mRNA processing;regulation of RNA metabolic process;regulation of nucleobase-containing compound metabolic process;gene expression;nucleus;metabolic process;mRNA splicing, via spliceosome;organelle lumen;nuclear body;RNA metabolic process;organic substance metabolic process;ion binding;nucleobase-containing compound metabolic process;RNA binding;cellular aromatic compound metabolic process;regulation of mRNA splicing, via spliceosome;heterocyclic compound binding;regulation of cellular process;cellular metabolic process;nuclear lumen;cellular process;intracellular organelle;nucleoplasm;regulation of macromolecule metabolic process;organic cyclic compound binding;regulation of gene expression;regulation of nitrogen compound metabolic process;biological regulation;regulation of metabolic process;membrane-bounded organelle;cellular nitrogen compound metabolic process;cellular anatomical entity;primary metabolic process;regulation of RNA splicing;zinc ion binding;regulation of alternative mRNA splicing, via spliceosome;regulation of mRNA processing;RNA splicing, via transesterification reactions with bulged adenosine as nucleophile;RNA splicing, via transesterification reactions;organelle;macromolecule metabolic process;transition metal ion binding;membrane-enclosed lumen;nucleic acid binding;nuclear speck;regulation of mRNA metabolic process;intracellular anatomical structure;regulation of primary metabolic process;nitrogen compound metabolic process;mRNA cis splicing, via spliceosome;heterocycle metabolic process;organic cyclic compound metabolic process;mRNA metabolic process;RNA splicing;intracellular organelle lumen;metal ion binding;regulation of cellular metabolic process;regulation of biological process;RNA processing;cation binding;nucleic acid metabolic process	Coding;Coding;Coding;Coding;Coding;Coding;Coding;Coding;Coding;Coding;Coding;Coding;Coding;Coding;Coding;Coding
BaRT2v18chr7HG341550	chr7H	56251195	56258281	+	Illumina;HC Iso-Seq	Illumina;Fixed window	Cyclic nucleotide-binding domain-containing protein;K+-channel ERG	GO:0022890;GO:0015267;GO:0098660;GO:0098655;GO:0006812;GO:0005215;GO:0015318;GO:0005244;GO:0006811;GO:0022843;GO:0005249;GO:0022803;GO:0055085;GO:0051179;GO:0098662;GO:0005216;GO:0071805;GO:0015075;GO:0022857;GO:0005261;GO:0015079;GO:0022836;GO:0008324;GO:0031224;GO:0110165;GO:0016021;GO:0006810;GO:0009987;GO:0051234;GO:0006813;GO:0046873;GO:0005267;GO:0022832;GO:0034220;GO:0016020	voltage-gated potassium channel activity;voltage-gated ion channel activity;inorganic cation transmembrane transport;integral component of membrane;establishment of localization;cation transmembrane transport;inorganic molecular entity transmembrane transporter activity;ion transmembrane transporter activity;transporter activity;cation transmembrane transporter activity;ion channel activity;potassium channel activity;transmembrane transporter activity;channel activity;cellular process;potassium ion transport;transport;voltage-gated channel activity;transmembrane transport;passive transmembrane transporter activity;membrane;cation transport;metal ion transmembrane transporter activity;intrinsic component of membrane;ion transmembrane transport;gated channel activity;cellular anatomical entity;inorganic ion transmembrane transport;inorganic cation transmembrane transporter activity;potassium ion transmembrane transporter activity;localization;cation channel activity;voltage-gated cation channel activity;potassium ion transmembrane transport;ion transport	Coding;Coding
BaRT2v18chr7HG341560	chr7H	56258668	56261915	-	Illumina;HC Iso-Seq;Illumina;HC Iso-Seq	Illumina;Enriched TSS and TES;Illumina;Enriched TSS and TES	TPT domain-containing protein;UDP-galactose/UDP-glucose transporter 7	GO:0008509;GO:0080147;GO:0010054;GO:0008514;GO:0009791;GO:0009888;GO:0098656;GO:0015165;GO:0015711;GO:0048469;GO:0090481;GO:0043226;GO:0071705;GO:0051179;GO:1901505;GO:0015075;GO:0006820;GO:1901264;GO:0110165;GO:0015931;GO:0098588;GO:0005460;GO:0030154;GO:0009653;GO:0015297;GO:0012505;GO:0043229;GO:0015786;GO:0005215;GO:0010015;GO:0055085;GO:0048765;GO:0000139;GO:0005794;GO:0090558;GO:0031224;GO:0005338;GO:0048856;GO:0022804;GO:0006810;GO:0009987;GO:0005737;GO:0022622;GO:0071702;GO:0015932;GO:0034220;GO:0005622;GO:0048869;GO:0016020;GO:0090696;GO:0071695;GO:0015291;GO:0048468;GO:0032502;GO:0022857;GO:0043231;GO:1905392;GO:0031090;GO:0021700;GO:0048528;GO:0005459;GO:0072334;GO:0048364;GO:0048764;GO:0098791;GO:0006811;GO:0043227;GO:0010053;GO:0099402;GO:0007275;GO:0032501;GO:0015780;GO:0048527;GO:0016021;GO:0051234;GO:0008643;GO:0090627;GO:0048731;GO:0031984	intracellular membrane-bounded organelle;plant epidermis development;anion transmembrane transporter activity;anatomical structure morphogenesis;UDP-galactose transmembrane transporter activity;organic anion transport;carbohydrate transport;transmembrane transporter activity;UDP-galactose transmembrane transport;multicellular organismal process;nucleobase-containing compound transmembrane transporter activity;Golgi apparatus subcompartment;bounding membrane of organelle;carbohydrate derivative transmembrane transporter activity;nucleotide-sugar transmembrane transporter activity;organic anion transmembrane transporter activity;secondary active transmembrane transporter activity;cell maturation;system development;root morphogenesis;plant epidermal cell differentiation;transporter activity;antiporter activity;active transmembrane transporter activity;pyrimidine nucleotide-sugar transmembrane transport;post-embryonic development;membrane-bounded organelle;ion transmembrane transport;organelle;UDP-glucose transmembrane transporter activity;multicellular organism development;organelle membrane;developmental process;anatomical structure development;organelle subcompartment;carbohydrate derivative transport;cell differentiation;root development;tissue development;root system development;cell development;root hair cell differentiation;establishment of localization;anion transport;cellular process;intracellular organelle;developmental maturation;UDP-glucose transmembrane transport;lateral root development;localization;plant organ morphogenesis;integral component of membrane;Golgi membrane;endomembrane system;post-embryonic plant organ development;pyrimidine nucleotide-sugar transmembrane transporter activity;nucleotide-sugar transmembrane transport;ion transmembrane transporter activity;post-embryonic root development;anion transmembrane transport;cellular developmental process;nucleobase-containing compound transport;Golgi apparatus;transport;root hair cell development;plant organ development;nitrogen compound transport;transmembrane transport;cytoplasm;root epidermal cell differentiation;membrane;intrinsic component of membrane;anatomical structure maturation;cellular anatomical entity;intracellular anatomical structure;trichoblast differentiation;trichoblast maturation;organic substance transport;ion transport	Unproductive;Unproductive;Coding;Coding
BaRT2v18chr7HG341570	chr7H	56371471	56375602	-	Illumina;HC Iso-Seq;Illumina;Illumina	Illumina;Fixed window;Illumina;Illumina	PBPe domain-containing protein;Ionotropic glutamate receptor, metazoa;Glutamate receptor	GO:0015267;GO:0050789;GO:0065007;GO:0060089;GO:0007154;GO:0005215;GO:0015318;GO:0038023;GO:0015276;GO:0005230;GO:0006811;GO:0055085;GO:0022803;GO:0030594;GO:0007166;GO:0023052;GO:0051179;GO:0022834;GO:0005216;GO:0004888;GO:0050896;GO:0015075;GO:0022857;GO:0050794;GO:0022836;GO:0022824;GO:0031224;GO:0007215;GO:0110165;GO:0016021;GO:0004970;GO:0006810;GO:0009987;GO:0051234;GO:0004930;GO:0007165;GO:0007186;GO:0008066;GO:0022835;GO:0051716;GO:0034220;GO:0030054;GO:0071944;GO:0005886;GO:0035235;GO:0016020	cell surface receptor signaling pathway;signaling receptor activity;transmitter-gated ion channel activity;integral component of membrane;plasma membrane;G protein-coupled receptor activity;glutamate receptor activity;neurotransmitter receptor activity;establishment of localization;signaling;ligand-gated channel activity;inorganic molecular entity transmembrane transporter activity;ion transmembrane transporter activity;transporter activity;ion channel activity;G protein-coupled receptor signaling pathway;transmembrane transporter activity;regulation of cellular process;channel activity;ligand-gated ion channel activity;cellular process;transport;ionotropic glutamate receptor activity;biological regulation;extracellular ligand-gated ion channel activity;transmembrane transport;cell junction;membrane;passive transmembrane transporter activity;cell communication;transmitter-gated channel activity;intrinsic component of membrane;ion transmembrane transport;gated channel activity;cellular anatomical entity;molecular transducer activity;response to stimulus;cellular response to stimulus;cell periphery;localization;transmembrane signaling receptor activity;ionotropic glutamate receptor signaling pathway;regulation of biological process;signal transduction;glutamate receptor signaling pathway;ion transport	Coding;Coding;Unproductive;Coding
BaRT2v18chr7HG341580	chr7H	56450590	56451061	+	Illumina	Illumina				Non_Coding
BaRT2v18chr7HG341590	chr7H	56772648	56774430	+	Illumina;Illumina;LC Iso-Seq;Illumina;LC Iso-Seq	Illumina;Illumina;Illumina;Illumina				Non_Coding;Non_Coding;Non_Coding;Non_Coding
BaRT2v18chr7HG341600	chr7H	56971741	56972574	+	Illumina	Illumina				Non_Coding
BaRT2v18chr7HG341610	chr7H	57226759	57238242	+	Illumina;Illumina;Illumina;HC Iso-Seq;Illumina	Illumina;Illumina;Illumina;Fixed window;Illumina				Coding;Coding;Coding;Coding;Coding
BaRT2v18chr7HG341620	chr7H	57322352	57324881	+	Illumina;Illumina;Illumina;Illumina;Illumina	Illumina;Illumina;Illumina;Illumina;Illumina		GO:0031224;GO:0110165;GO:0016021;GO:0016020	cellular anatomical entity;integral component of membrane;membrane;intrinsic component of membrane	Coding;Coding;Unproductive;Coding;Coding
BaRT2v18chr7HG341630	chr7H	57372009	57373909	-	HC Iso-Seq	Fixed window	Mannitol transporter, putative, expressed;MFS domain-containing protein;Polyol transporter 5;Polyol/monosaccharide transporter 1	GO:0044085;GO:0006817;GO:0006996;GO:0043229;GO:0016043;GO:0015698;GO:0005215;GO:0006325;GO:0022607;GO:0006811;GO:0043226;GO:0006334;GO:0055085;GO:0034622;GO:0043227;GO:0065003;GO:0015291;GO:0051179;GO:0071824;GO:0071103;GO:0043933;GO:0022857;GO:0043231;GO:0032991;GO:0005634;GO:0033186;GO:0006333;GO:0071840;GO:0015293;GO:0006820;GO:0031497;GO:0006323;GO:0031224;GO:0110165;GO:0016021;GO:0065004;GO:0022804;GO:0006810;GO:0009987;GO:0051234;GO:0008643;GO:0071702;GO:0034728;GO:0005622;GO:0051276;GO:0016020	inorganic anion transport;intracellular membrane-bounded organelle;nucleus;cellular component organization;integral component of membrane;DNA packaging;protein-containing complex subunit organization;establishment of localization;protein-DNA complex assembly;transporter activity;carbohydrate transport;anion transport;symporter activity;transmembrane transporter activity;DNA conformation change;cellular component biogenesis;cellular process;cellular component assembly;nucleosome assembly;chromatin assembly or disassembly;intracellular organelle;CAF-1 complex;active transmembrane transporter activity;phosphate ion transport;transport;transmembrane transport;membrane;intrinsic component of membrane;membrane-bounded organelle;chromatin organization;cellular anatomical entity;cellular component organization or biogenesis;organelle;nucleosome organization;organelle organization;protein-containing complex assembly;intracellular anatomical structure;localization;chromatin assembly;chromosome organization;protein-containing complex;organic substance transport;protein-DNA complex subunit organization;secondary active transmembrane transporter activity;cellular protein-containing complex assembly;ion transport	Coding
BaRT2v18chr7HG341640	chr7H	57372114	57374089	+	HC Iso-Seq;HC Iso-Seq	Fixed window;Fixed window				Coding;Coding
BaRT2v18chr7HG341650	chr7H	57613326	57616377	-	Illumina;Illumina;HC Iso-Seq;HC Iso-Seq;HC Iso-Seq;HC Iso-Seq;HC Iso-Seq;HC Iso-Seq	Illumina;Enriched TSS and TES;Enriched TSS and TES;Enriched TSS and TES;Enriched TSS and TES;Enriched TSS and TES;Enriched TSS and TES	PBPe domain-containing protein;Glutamate receptor 2.5;Avr9/Cf-9 rapidly elicited protein-like	GO:0015267;GO:0060089;GO:0005215;GO:0015318;GO:0038023;GO:0015276;GO:0006811;GO:0055085;GO:0022803;GO:0051179;GO:0022834;GO:0005216;GO:0015075;GO:0022857;GO:0022836;GO:0031224;GO:0110165;GO:0016021;GO:0006810;GO:0009987;GO:0051234;GO:0034220;GO:0071944;GO:0005886;GO:0016020	signaling receptor activity;integral component of membrane;plasma membrane;establishment of localization;ligand-gated channel activity;inorganic molecular entity transmembrane transporter activity;ion transmembrane transporter activity;transporter activity;ion channel activity;transmembrane transporter activity;channel activity;ligand-gated ion channel activity;cellular process;transport;transmembrane transport;membrane;passive transmembrane transporter activity;intrinsic component of membrane;ion transmembrane transport;gated channel activity;cellular anatomical entity;molecular transducer activity;cell periphery;localization;ion transport	Coding;Unproductive;Unproductive;Coding;Unproductive;Unproductive;Unproductive
BaRT2v18chr7HG341660	chr7H	57623314	57628867	+	HC Iso-Seq;HC Iso-Seq	Enriched TSS and TES;Enriched TSS and TES	DNA-dependent metalloprotease WSS1-like;DNA-dependent metalloprotease WSS1;WLM domain-containing protein;Zinc ion binding isoform 2	GO:0006508;GO:0140096;GO:0043169;GO:0071704;GO:0003824;GO:0043167;GO:0008233;GO:0008152;GO:0008237;GO:0043170;GO:0019538;GO:0044238;GO:0005488;GO:0031224;GO:0110165;GO:0016021;GO:0006807;GO:0016787;GO:0046872;GO:1901564;GO:0016020	binding;peptidase activity;integral component of membrane;hydrolase activity;organic substance metabolic process;ion binding;proteolysis;organonitrogen compound metabolic process;catalytic activity, acting on a protein;metal ion binding;catalytic activity;membrane;intrinsic component of membrane;cellular anatomical entity;primary metabolic process;protein metabolic process;macromolecule metabolic process;metallopeptidase activity;nitrogen compound metabolic process;metabolic process;cation binding	Coding;Unproductive
BaRT2v18chr7HG341670	chr7H	57742674	57749107	+	Illumina;Illumina;Illumina;Illumina;Illumina	Illumina;Illumina;Illumina;Illumina;Illumina				Coding;Coding;Coding;Coding;Coding
BaRT2v18chr7HG341680	chr7H	57745624	57747545	-	HC Iso-Seq	Fixed window				Coding
BaRT2v18chr7HG341690	chr7H	57782544	57791795	+	Illumina;Illumina	Illumina;Illumina				Coding;Coding
BaRT2v18chr7HG341700	chr7H	58020026	58023202	-	Illumina;LC Iso-Seq	Illumina;Illumina	Protein kinase protein with adenine nucleotide alpha hydrolase-like domain;Putative U-box domain-containing protein 35-like;Pkinase domain-containing protein/Usp domain-containing protein;Protein kinase domain-containing protein;U-box domain-containing protein 35-like;U-box domain-containing protein 35-like isoform X2;U-box domain-containing protein 35	GO:0097159;GO:0022414;GO:0036094;GO:0018193;GO:0040007;GO:0030554;GO:0140096;GO:0004713;GO:0016773;GO:0017076;GO:0048868;GO:0016049;GO:0016310;GO:0071704;GO:0006796;GO:0009856;GO:0044260;GO:0003824;GO:0018108;GO:0003006;GO:0043167;GO:0006468;GO:0048588;GO:0032555;GO:0048589;GO:0004672;GO:0006793;GO:0016772;GO:0009860;GO:0048468;GO:0032502;GO:0032559;GO:0044237;GO:0008152;GO:1901363;GO:0004715;GO:0035639;GO:0060560;GO:0043170;GO:0009932;GO:0032501;GO:0036211;GO:0005524;GO:0019538;GO:0044238;GO:0005488;GO:0009826;GO:0043168;GO:0006807;GO:0016301;GO:0048856;GO:0009987;GO:0016787;GO:0097367;GO:0000166;GO:0030154;GO:0016740;GO:0018212;GO:0006464;GO:1901564;GO:0044706;GO:0044267;GO:0009653;GO:0032553;GO:1901265;GO:0004674;GO:0043412;GO:0000904;GO:0000902;GO:0000003;GO:0051704;GO:0048869	protein phosphorylation;binding;small molecule binding;anion binding;unidimensional cell growth;reproduction;cell differentiation;anatomical structure morphogenesis;growth;cellular protein modification process;kinase activity;cell development;transferase activity, transferring phosphorus-containing groups;pollen tube growth;hydrolase activity;non-membrane spanning protein tyrosine kinase activity;organic substance metabolic process;phosphotransferase activity, alcohol group as acceptor;ion binding;organonitrogen compound metabolic process;phosphorylation;transferase activity;multicellular organismal process;adenyl ribonucleotide binding;cellular protein metabolic process;heterocyclic compound binding;catalytic activity, acting on a protein;protein tyrosine kinase activity;cellular metabolic process;cellular developmental process;cellular macromolecule metabolic process;nucleoside phosphate binding;cellular process;protein serine/threonine kinase activity;peptidyl-tyrosine phosphorylation;reproductive process;cell morphogenesis;phosphate-containing compound metabolic process;purine ribonucleotide binding;protein kinase activity;adenyl nucleotide binding;organic cyclic compound binding;developmental growth;catalytic activity;phosphorus metabolic process;purine nucleotide binding;ribonucleotide binding;peptidyl-amino acid modification;primary metabolic process;protein metabolic process;macromolecule metabolic process;cell growth;developmental process involved in reproduction;cell morphogenesis involved in differentiation;multi-organism process;peptidyl-tyrosine modification;developmental cell growth;pollen tube development;developmental growth involved in morphogenesis;purine ribonucleoside triphosphate binding;pollination;nucleotide binding;developmental process;anatomical structure development;macromolecule modification;cell tip growth;nitrogen compound metabolic process;metabolic process;protein modification process;carbohydrate derivative binding;ATP binding;multi-multicellular organism process	Coding;Coding
BaRT2v18chr7HG341710	chr7H	58054511	58056303	-	Illumina	Illumina				Coding
BaRT2v18chr7HG341720	chr7H	58054613	58056357	+	HC Iso-Seq;HC Iso-Seq	Fixed window;Fixed window	Glycosyltransferase;Anthocyanidin 3-O-glucosyltransferase	GO:1901576;GO:0043229;GO:0016757;GO:0071704;GO:0009718;GO:0046283;GO:0003824;GO:0043226;GO:0016758;GO:0043227;GO:0009813;GO:0035251;GO:0042440;GO:0050896;GO:0009058;GO:0008152;GO:0043231;GO:0046148;GO:0009628;GO:0110165;GO:0080167;GO:0008194;GO:0016740;GO:0047213;GO:0046527;GO:0009812;GO:0080043;GO:0005622	intracellular membrane-bounded organelle;UDP-glycosyltransferase activity;anthocyanin-containing compound biosynthetic process;flavonoid biosynthetic process;anthocyanidin 3-O-glucosyltransferase activity;pigment metabolic process;organic substance metabolic process;transferase activity;biosynthetic process;pigment biosynthetic process;intracellular organelle;response to karrikin;flavonoid metabolic process;catalytic activity;anthocyanin-containing compound metabolic process;membrane-bounded organelle;cellular anatomical entity;organic substance biosynthetic process;response to stimulus;UDP-glucosyltransferase activity;organelle;intracellular anatomical structure;transferase activity, transferring hexosyl groups;transferase activity, transferring glycosyl groups;response to abiotic stimulus;quercetin 3-O-glucosyltransferase activity;metabolic process;glucosyltransferase activity	Coding;Unproductive
BaRT2v18chr7HG341730	chr7H	58064504	58066342	-	HC Iso-Seq	Fixed window				Coding
BaRT2v18chr7HG341740	chr7H	58234856	58241622	+	Illumina;HC Iso-Seq;HC Iso-Seq;Illumina;Illumina;Illumina;HC Iso-Seq;Illumina	Illumina;Fixed window;Fixed window;Illumina;Illumina;Illumina;Fixed window;Illumina	Pentatricopeptide repeat-containing protein	GO:0071310;GO:0003723;GO:0033554;GO:0006720;GO:0071704;GO:0006629;GO:0043226;GO:0008610;GO:0046914;GO:0023052;GO:0140098;GO:0004521;GO:0003676;GO:0009507;GO:0008152;GO:0009451;GO:0110165;GO:0070887;GO:0030246;GO:0006950;GO:0004518;GO:0005509;GO:0008270;GO:0044255;GO:0012505;GO:0006457;GO:0043229;GO:0035966;GO:0006986;GO:0005789;GO:0009058;GO:0044237;GO:0034620;GO:0043170;GO:0005488;GO:0009987;GO:0005737;GO:0010033;GO:0007165;GO:0046872;GO:0090304;GO:0005622;GO:1901360;GO:0016020;GO:0097159;GO:0006139;GO:0098827;GO:0044249;GO:0065007;GO:0007154;GO:0003729;GO:0043167;GO:0016893;GO:0042221;GO:0050896;GO:0043231;GO:0004519;GO:0005634;GO:0034641;GO:0035967;GO:0044238;GO:0031090;GO:0051082;GO:0006807;GO:0016787;GO:0042175;GO:0016740;GO:0004540;GO:0016788;GO:0051716;GO:0034976;GO:0005783;GO:0050789;GO:1901576;GO:0090305;GO:0043169;GO:0004523;GO:0003824;GO:0005515;GO:0043227;GO:0016891;GO:0008299;GO:0050794;GO:1901363;GO:0006725;GO:0016070;GO:0090501;GO:0009536;GO:0030968;GO:0043412;GO:0090502;GO:0046483;GO:0031984	intracellular membrane-bounded organelle;response to chemical;hydrolase activity;organic substance metabolic process;transferase activity;cellular metabolic process;cellular response to stress;organic cyclic compound binding;biological regulation;calcium ion binding;endonuclease activity, active with either ribo- or deoxyribonucleic acids and producing 5'-phosphomonoesters;ribonuclease activity;response to topologically incorrect protein;organic substance biosynthetic process;plastid;nucleic acid binding;response to unfolded protein;RNA-DNA hybrid ribonuclease activity;lipid metabolic process;protein folding;nitrogen compound metabolic process;protein binding;isoprenoid metabolic process;RNA metabolic process;RNA binding;regulation of cellular process;nucleic acid phosphodiester bond hydrolysis;carbohydrate binding;RNA modification;cellular response to organic substance;cellular response to unfolded protein;response to stress;membrane-bounded organelle;endoribonuclease activity, producing 5'-phosphomonoesters;primary metabolic process;organelle;organelle membrane;organelle subcompartment;nuclease activity;metal ion binding;response to endoplasmic reticulum stress;cation binding;binding;response to organic substance;nucleus;endoplasmic reticulum;endoplasmic reticulum unfolded protein response;signaling;ion binding;biosynthetic process;cellular process;intracellular organelle;mRNA binding;cellular nitrogen compound metabolic process;macromolecule metabolic process;cellular response to topologically incorrect protein;cellular response to chemical stimulus;endoplasmic reticulum subcompartment;lipid biosynthetic process;RNA phosphodiester bond hydrolysis;metabolic process;isoprenoid biosynthetic process;endonuclease activity;hydrolase activity, acting on ester bonds;unfolded protein binding;chloroplast;endomembrane system;catalytic activity, acting on RNA;endoribonuclease activity;nucleobase-containing compound metabolic process;cellular biosynthetic process;heterocyclic compound binding;cellular lipid metabolic process;catalytic activity;cell communication;cytoplasm;membrane;cellular anatomical entity;nuclear outer membrane-endoplasmic reticulum membrane network;zinc ion binding;response to stimulus;cellular response to stimulus;transition metal ion binding;intracellular anatomical structure;heterocycle metabolic process;macromolecule modification;organic cyclic compound metabolic process;RNA phosphodiester bond hydrolysis, endonucleolytic;regulation of biological process;endoplasmic reticulum membrane;signal transduction;cellular aromatic compound metabolic process;nucleic acid metabolic process	Coding;Coding;Coding;Coding;Coding;Coding;Coding;Coding
BaRT2v18chr7HG341750	chr7H	58242812	58244224	-	HC Iso-Seq	Fixed window	Transcription initiation factor IIE subunit alpha	GO:0090575;GO:0003723;GO:0001113;GO:0031974;GO:0071704;GO:0006352;GO:0043226;GO:0006366;GO:0003676;GO:1901362;GO:0008152;GO:0043043;GO:0006518;GO:0090079;GO:0071840;GO:0005654;GO:0110165;GO:1901564;GO:0044267;GO:0001112;GO:1902494;GO:0030880;GO:0019438;GO:0016591;GO:0000428;GO:0043229;GO:1901566;GO:0071824;GO:0009058;GO:0018130;GO:0044237;GO:0043170;GO:0097659;GO:0031981;GO:0019538;GO:0005488;GO:0009987;GO:0034645;GO:0003743;GO:0043604;GO:0006351;GO:0140535;GO:0009059;GO:0090304;GO:0005622;GO:1901360;GO:0032774;GO:0044271;GO:0097159;GO:0006139;GO:0044249;GO:0045182;GO:0140513;GO:0061695;GO:0044260;GO:0008135;GO:0043933;GO:0043231;GO:0043603;GO:0005634;GO:0034641;GO:0044238;GO:0070013;GO:0006807;GO:0055029;GO:0043233;GO:0010467;GO:0016740;GO:0006412;GO:1901576;GO:0016043;GO:0005667;GO:0003824;GO:0043227;GO:0005673;GO:1901363;GO:0032991;GO:0006725;GO:0016070;GO:0006367;GO:0001120;GO:0034367;GO:1990234;GO:0006413;GO:0034654;GO:0046483	RNA polymerase II, holoenzyme;aromatic compound biosynthetic process;intracellular membrane-bounded organelle;cellular component organization;organelle lumen;cellular macromolecule biosynthetic process;organic substance metabolic process;transcription initiation from RNA polymerase II promoter;transcription factor TFIIE complex;transcription open complex formation at RNA polymerase II promoter;transferase activity;cellular nitrogen compound biosynthetic process;cellular metabolic process;catalytic complex;organic cyclic compound binding;DNA-directed RNA polymerase complex;transcription, DNA-templated;protein-containing complex remodeling;organic substance biosynthetic process;transferase complex;translation regulator activity;nucleic acid binding;DNA-templated transcription, initiation;intracellular organelle lumen;nitrogen compound metabolic process;nucleic acid-templated transcription;RNA metabolic process;RNA binding;nuclear lumen;nuclear protein-containing complex;protein-DNA complex remodeling;membrane-bounded organelle;primary metabolic process;organelle;macromolecule biosynthetic process;organonitrogen compound biosynthetic process;protein-DNA complex subunit organization;translation;binding;RNA polymerase complex;gene expression;nucleus;nuclear DNA-directed RNA polymerase complex;organic cyclic compound biosynthetic process;peptide metabolic process;organonitrogen compound metabolic process;biosynthetic process;cellular protein metabolic process;cellular macromolecule metabolic process;cellular process;intracellular protein-containing complex;nucleoplasm;intracellular organelle;cellular nitrogen compound metabolic process;macromolecule metabolic process;transcription by RNA polymerase II;membrane-enclosed lumen;RNA polymerase II transcription regulator complex;transcription regulator complex;metabolic process;amide biosynthetic process;translation initiation factor activity;protein-containing complex subunit organization;transferase complex, transferring phosphorus-containing groups;nucleobase-containing compound metabolic process;cellular biosynthetic process;peptide biosynthetic process;heterocyclic compound binding;cellular amide metabolic process;translation factor activity, RNA binding;translational initiation;RNA biosynthetic process;catalytic activity;heterocycle biosynthetic process;DNA-templated transcription open complex formation;cellular component organization or biogenesis;cellular anatomical entity;protein metabolic process;intracellular anatomical structure;nucleobase-containing compound biosynthetic process;translation regulator activity, nucleic acid binding;protein-containing complex;heterocycle metabolic process;organic cyclic compound metabolic process;cellular aromatic compound metabolic process;nucleic acid metabolic process	Coding
BaRT2v18chr7HG341760	chr7H	58246313	58246578	+	Illumina	Illumina				Non_Coding
BaRT2v18chr7HG341770	chr7H	58350989	58353450	-	Illumina;Illumina;HC Iso-Seq;HC Iso-Seq;HC Iso-Seq;HC Iso-Seq;HC Iso-Seq	Illumina;Illumina;Enriched TSS and TES;Enriched TSS and TES;Enriched TSS and TES;Enriched TSS and TES;Enriched TSS and TES	Ribosomal protein L35A	GO:0044085;GO:0044249;GO:1901576;GO:0042273;GO:0022613;GO:0043229;GO:0015934;GO:0043228;GO:0003735;GO:0071704;GO:0042254;GO:0044260;GO:1901566;GO:0043226;GO:0044237;GO:0002181;GO:0009058;GO:0008152;GO:0022625;GO:0043603;GO:0043043;GO:0043232;GO:0044391;GO:0032991;GO:0043170;GO:0006518;GO:0005198;GO:0019538;GO:0034641;GO:0044238;GO:0071840;GO:0031224;GO:0110165;GO:0006807;GO:0016021;GO:0009987;GO:0034645;GO:0043604;GO:0010467;GO:0005737;GO:0022626;GO:0005840;GO:1901564;GO:0006412;GO:0044267;GO:0009059;GO:1990904;GO:0005829;GO:0005622;GO:0044271;GO:0016020	amide biosynthetic process;cytosolic ribosome;ribosome biogenesis;gene expression;structural molecule activity;integral component of membrane;structural constituent of ribosome;cellular macromolecule biosynthetic process;peptide metabolic process;organic substance metabolic process;organonitrogen compound metabolic process;cellular biosynthetic process;biosynthetic process;peptide biosynthetic process;cellular protein metabolic process;cellular nitrogen compound biosynthetic process;intracellular non-membrane-bounded organelle;ribosomal subunit;cytoplasmic translation;cellular component biogenesis;cellular metabolic process;cellular macromolecule metabolic process;cellular amide metabolic process;cellular process;intracellular organelle;ribonucleoprotein complex;cytoplasm;membrane;cellular nitrogen compound metabolic process;ribonucleoprotein complex biogenesis;cellular component organization or biogenesis;cellular anatomical entity;organic substance biosynthetic process;primary metabolic process;protein metabolic process;macromolecule metabolic process;intrinsic component of membrane;organelle;cytosol;ribosomal large subunit biogenesis;intracellular anatomical structure;non-membrane-bounded organelle;cytosolic large ribosomal subunit;ribosome;macromolecule biosynthetic process;organonitrogen compound biosynthetic process;protein-containing complex;large ribosomal subunit;translation;nitrogen compound metabolic process;metabolic process	Coding;Coding;Coding;Coding;Coding;Coding;Coding
BaRT2v18chr7HG341780	chr7H	58353465	58361823	+	HC Iso-Seq;Illumina;Illumina;Illumina;Illumina	Fixed window;Illumina;Illumina;Illumina;Illumina	Myb-like protein O	GO:1902600;GO:0000275;GO:0071704;GO:0006796;GO:0045261;GO:0009142;GO:0043226;GO:0098796;GO:0051179;GO:0009260;GO:0009165;GO:0005216;GO:0072522;GO:0015075;GO:0003676;GO:1901362;GO:0003677;GO:0031967;GO:0008152;GO:0005743;GO:0031323;GO:0009205;GO:0080090;GO:0009144;GO:0110165;GO:0019637;GO:1901135;GO:1901564;GO:0010556;GO:0031326;GO:0009199;GO:0019438;GO:0009889;GO:0022890;GO:0012505;GO:0098660;GO:0009201;GO:0043229;GO:0019222;GO:0009117;GO:0005215;GO:0098772;GO:1901566;GO:0022803;GO:0055085;GO:1903506;GO:0009259;GO:0006793;GO:0009058;GO:0033178;GO:0018130;GO:0044237;GO:0015078;GO:0005261;GO:0072521;GO:0005488;GO:0006810;GO:0009141;GO:0009987;GO:0005737;GO:0051171;GO:0019693;GO:0031966;GO:0140534;GO:0034220;GO:0005622;GO:1901360;GO:0044271;GO:0016020;GO:0097159;GO:0140110;GO:0055086;GO:0015267;GO:0006139;GO:0044249;GO:0006812;GO:0046034;GO:0006163;GO:0065007;GO:0019219;GO:0015318;GO:0098800;GO:0010468;GO:0005739;GO:0016874;GO:0015252;GO:0003712;GO:0015985;GO:0098662;GO:0098798;GO:0022857;GO:0043231;GO:0005634;GO:0034641;GO:1901293;GO:0031090;GO:0044238;GO:0060255;GO:0008324;GO:0090407;GO:0006807;GO:0006754;GO:0051252;GO:0019866;GO:0005783;GO:0009152;GO:0006355;GO:0098655;GO:0046933;GO:1901576;GO:0050789;GO:0044281;GO:0016469;GO:0005740;GO:0006811;GO:0003824;GO:0045259;GO:0031975;GO:0009206;GO:0043227;GO:0009150;GO:0050794;GO:0006164;GO:0005753;GO:0032991;GO:1901363;GO:0006725;GO:2001141;GO:2000112;GO:0009145;GO:0015986;GO:0051234;GO:0046390;GO:0034654;GO:0006753;GO:1901137;GO:0046483	organophosphate biosynthetic process;intracellular membrane-bounded organelle;aromatic compound biosynthetic process;organophosphate metabolic process;ribonucleotide metabolic process;organic substance metabolic process;transmembrane transporter activity;cellular nitrogen compound biosynthetic process;channel activity;cellular metabolic process;nucleoside phosphate metabolic process;phosphate-containing compound metabolic process;endoplasmic reticulum protein-containing complex;organic cyclic compound binding;regulation of nitrogen compound metabolic process;biological regulation;nucleoside triphosphate biosynthetic process;regulation of nucleic acid-templated transcription;mitochondrion;organic substance biosynthetic process;inorganic cation transmembrane transporter activity;nucleic acid binding;regulation of cellular macromolecule biosynthetic process;purine nucleotide biosynthetic process;nitrogen compound metabolic process;small molecule metabolic process;regulation of RNA metabolic process;inorganic cation transmembrane transport;ATP biosynthetic process;inorganic molecular entity transmembrane transporter activity;transporter activity;purine nucleoside triphosphate metabolic process;nucleoside triphosphate metabolic process;ion channel activity;nucleobase-containing small molecule metabolic process;mitochondrial proton-transporting ATP synthase complex, catalytic sector F(1);regulation of cellular process;carbohydrate derivative biosynthetic process;proton channel activity;regulation of metabolic process;membrane-bounded organelle;nucleoside phosphate biosynthetic process;ion transmembrane transport;primary metabolic process;organelle;purine-containing compound metabolic process;proton transmembrane transport;organelle membrane;organelle inner membrane;organonitrogen compound biosynthetic process;proton-transporting two-sector ATPase complex;purine nucleotide metabolic process;nucleotide metabolic process;proton-transporting ATP synthase complex, catalytic core F(1);binding;ATP metabolic process;carbohydrate derivative metabolic process;proton-transporting two-sector ATPase complex, catalytic domain;membrane protein complex;nucleus;organic cyclic compound biosynthetic process;establishment of localization;endoplasmic reticulum;cation transmembrane transport;nucleotide biosynthetic process;regulation of transcription, DNA-templated;regulation of RNA biosynthetic process;DNA binding;purine ribonucleoside triphosphate biosynthetic process;organonitrogen compound metabolic process;biosynthetic process;proton-transporting ATP synthase complex;cellular process;purine-containing compound biosynthetic process;intracellular organelle;regulation of macromolecule metabolic process;regulation of gene expression;purine ribonucleotide biosynthetic process;ligase activity;phosphorus metabolic process;cellular nitrogen compound metabolic process;inorganic ion transmembrane transport;mitochondrial envelope;ribonucleotide biosynthetic process;localization;cation channel activity;transcription coregulator activity;transcription regulator activity;metabolic process;regulation of cellular metabolic process;molecular function regulator;purine ribonucleoside triphosphate metabolic process;ribonucleoside triphosphate biosynthetic process;organelle envelope;regulation of nucleobase-containing compound metabolic process;ion transport;ribose phosphate metabolic process;mitochondrial membrane;inner mitochondrial membrane protein complex;endomembrane system;ATP synthesis coupled proton transport;ribose phosphate biosynthetic process;ion transmembrane transporter activity;cation transmembrane transporter activity;nucleobase-containing compound metabolic process;purine nucleoside triphosphate biosynthetic process;cellular aromatic compound metabolic process;regulation of biosynthetic process;cellular biosynthetic process;heterocyclic compound binding;regulation of cellular biosynthetic process;transport;regulation of macromolecule biosynthetic process;catalytic activity;heterocycle biosynthetic process;transmembrane transport;passive transmembrane transporter activity;membrane;cytoplasm;mitochondrial proton-transporting ATP synthase complex;cation transport;envelope;cellular anatomical entity;mitochondrial inner membrane;mitochondrial protein-containing complex;intracellular anatomical structure;nucleobase-containing compound biosynthetic process;energy coupled proton transport, down electrochemical gradient;regulation of primary metabolic process;protein-containing complex;heterocycle metabolic process;organic cyclic compound metabolic process;proton transmembrane transporter activity;proton-transporting ATP synthase activity, rotational mechanism;regulation of biological process;ribonucleoside triphosphate metabolic process;purine ribonucleotide metabolic process	Coding;Unproductive;Coding;Coding;Coding
BaRT2v18chr7HG341790	chr7H	58361171	58362402	-	HC Iso-Seq	Fixed window	Hexosyltransferase	GO:0012505;GO:0044249;GO:1901576;GO:0043229;GO:0016757;GO:0098791;GO:0071704;GO:0044260;GO:0003824;GO:1901566;GO:0016020;GO:0006486;GO:0043226;GO:0009100;GO:0043227;GO:0000139;GO:0005794;GO:0009058;GO:0008152;GO:0043231;GO:0044237;GO:0043413;GO:0043170;GO:0031090;GO:0036211;GO:0019538;GO:0044238;GO:0031224;GO:0110165;GO:0016021;GO:0006807;GO:0098588;GO:0009987;GO:0034645;GO:0005737;GO:0016740;GO:0009101;GO:1901135;GO:0006464;GO:1901564;GO:0044267;GO:0009059;GO:0043412;GO:0005622;GO:0070085;GO:1901137;GO:0031984	intracellular membrane-bounded organelle;carbohydrate derivative metabolic process;cellular protein modification process;integral component of membrane;Golgi membrane;endomembrane system;cellular macromolecule biosynthetic process;organic substance metabolic process;organonitrogen compound metabolic process;transferase activity;cellular biosynthetic process;biosynthetic process;cellular protein metabolic process;protein glycosylation;glycosylation;cellular metabolic process;Golgi apparatus;cellular macromolecule metabolic process;cellular process;intracellular organelle;Golgi apparatus subcompartment;carbohydrate derivative biosynthetic process;bounding membrane of organelle;catalytic activity;cytoplasm;membrane;macromolecule glycosylation;membrane-bounded organelle;glycoprotein metabolic process;intrinsic component of membrane;cellular anatomical entity;organic substance biosynthetic process;protein metabolic process;macromolecule metabolic process;primary metabolic process;organelle;organelle membrane;intracellular anatomical structure;glycoprotein biosynthetic process;macromolecule biosynthetic process;organonitrogen compound biosynthetic process;macromolecule modification;transferase activity, transferring glycosyl groups;organelle subcompartment;nitrogen compound metabolic process;metabolic process;protein modification process	Coding
BaRT2v18chr7HG341800	chr7H	58418244	58424383	+	Illumina;Illumina;Illumina;HC Iso-Seq;HC Iso-Seq;HC Iso-Seq;HC Iso-Seq;HC Iso-Seq;HC Iso-Seq;HC Iso-Seq;HC Iso-Seq;HC Iso-Seq;HC Iso-Seq;HC Iso-Seq;HC Iso-Seq;HC Iso-Seq;HC Iso-Seq;HC Iso-Seq;HC Iso-Seq;HC Iso-Seq;HC Iso-Seq;HC Iso-Seq;HC Iso-Seq;HC Iso-Seq;HC Iso-Seq;HC Iso-Seq;HC Iso-Seq	Illumina;Illumina;Illumina;Enriched TSS and TES;Enriched TSS and TES;Enriched TSS and TES;Enriched TSS and TES;Enriched TSS and TES;Enriched TSS and TES;Enriched TSS and TES;Enriched TSS and TES;Enriched TSS and TES;Enriched TSS and TES;Enriched TSS and TES;Enriched TSS and TES;Enriched TSS and TES;Enriched TSS and TES;Enriched TSS and TES;Enriched TSS and TES;Enriched TSS and TES;Enriched TSS and TES;Enriched TSS and TES;Enriched TSS and TES;Enriched TSS and TES;Enriched TSS and TES;Enriched TSS and TES;Enriched TSS and TES	Putative membrane peptidase ydiL;CAAX amino terminal protease family protein	GO:0006508;GO:0051604;GO:0140096;GO:0004175;GO:0071704;GO:0044260;GO:0003824;GO:0004222;GO:0008233;GO:0008152;GO:0044237;GO:0008237;GO:0043170;GO:0019538;GO:0044238;GO:0031224;GO:0016485;GO:0110165;GO:0016021;GO:0006807;GO:0009987;GO:0016787;GO:0010467;GO:1901564;GO:0071586;GO:0044267;GO:0080120;GO:0016020	gene expression;peptidase activity;integral component of membrane;hydrolase activity;organic substance metabolic process;proteolysis;organonitrogen compound metabolic process;cellular protein metabolic process;catalytic activity, acting on a protein;cellular metabolic process;cellular macromolecule metabolic process;cellular process;CAAX-box protein processing;endopeptidase activity;catalytic activity;membrane;protein maturation;intrinsic component of membrane;CAAX-box protein maturation;cellular anatomical entity;primary metabolic process;protein metabolic process;macromolecule metabolic process;protein processing;nitrogen compound metabolic process;metallopeptidase activity;metalloendopeptidase activity;metabolic process	Unproductive;Unproductive;Unproductive;Unproductive;Unproductive;Unproductive;Unproductive;Unproductive;Unproductive;Unproductive;Unproductive;Unproductive;Unproductive;Coding;Unproductive;Unproductive;Unproductive;Coding;Unproductive;Unproductive;Unproductive;Unproductive;Unproductive;Unproductive;Unproductive;Coding;Unproductive
BaRT2v18chr7HG341810	chr7H	58451483	58453422	-	Illumina	Illumina				Coding
BaRT2v18chr7HG341820	chr7H	58530213	58531763	+	HC Iso-Seq	Fixed window		GO:0006596;GO:1901605;GO:0044249;GO:1901576;GO:0044281;GO:0006595;GO:0033387;GO:0009308;GO:0006082;GO:0071704;GO:0003824;GO:0009446;GO:1901566;GO:0006576;GO:0042401;GO:0043436;GO:0016829;GO:0009309;GO:0009058;GO:0019752;GO:0008152;GO:0044237;GO:0006591;GO:0016831;GO:0034641;GO:0044106;GO:0044238;GO:0004586;GO:0110165;GO:0006807;GO:0009987;GO:0005737;GO:1901564;GO:0005622;GO:0009445;GO:0006520;GO:0044271;GO:0016830	polyamine metabolic process;ornithine metabolic process;ornithine decarboxylase activity;amine metabolic process;carboxylic acid metabolic process;putrescine biosynthetic process;cellular biogenic amine metabolic process;organic substance metabolic process;putrescine biosynthetic process from ornithine;putrescine metabolic process;organonitrogen compound metabolic process;cellular biosynthetic process;carbon-carbon lyase activity;biosynthetic process;cellular nitrogen compound biosynthetic process;cellular metabolic process;cellular process;organic acid metabolic process;alpha-amino acid metabolic process;amine biosynthetic process;catalytic activity;lyase activity;cellular amine metabolic process;cytoplasm;cellular nitrogen compound metabolic process;cellular anatomical entity;carboxy-lyase activity;cellular amino acid metabolic process;organic substance biosynthetic process;primary metabolic process;intracellular anatomical structure;cellular biogenic amine biosynthetic process;oxoacid metabolic process;organonitrogen compound biosynthetic process;polyamine biosynthetic process;nitrogen compound metabolic process;metabolic process;small molecule metabolic process	Coding
BaRT2v18chr7HG341830	chr7H	58632515	58640109	+	Illumina;HC Iso-Seq	Illumina;Enriched TSS and TES	RNA helicase	GO:0003723;GO:1902680;GO:0031974;GO:0030554;GO:1901292;GO:0017076;GO:0051254;GO:0071704;GO:0006796;GO:0043226;GO:0140098;GO:1901136;GO:0009891;GO:0032559;GO:0003676;GO:1901362;GO:0008152;GO:0035639;GO:0031323;GO:0045935;GO:0080090;GO:1901361;GO:0043168;GO:0110165;GO:0016462;GO:0097367;GO:0000166;GO:0019637;GO:1901135;GO:0010556;GO:0031326;GO:0042578;GO:0009889;GO:0019438;GO:0005681;GO:0019222;GO:0043229;GO:0034655;GO:0006356;GO:0009117;GO:0046700;GO:1903506;GO:0044270;GO:0006793;GO:0016311;GO:0009058;GO:0018130;GO:0044237;GO:0031981;GO:0005524;GO:0005488;GO:0009987;GO:0051171;GO:0008252;GO:0019439;GO:0004386;GO:0009262;GO:1901265;GO:1990904;GO:0005622;GO:1901360;GO:0044271;GO:0097159;GO:0036094;GO:0055086;GO:0006139;GO:0045943;GO:0044249;GO:0140513;GO:0065007;GO:0051173;GO:0019219;GO:0010468;GO:0046434;GO:0043167;GO:0016818;GO:0010604;GO:0010557;GO:0009264;GO:0009166;GO:0044248;GO:0043231;GO:0031325;GO:0005634;GO:0034641;GO:0060255;GO:0044238;GO:0070013;GO:1901575;GO:0006807;GO:0043233;GO:0031328;GO:0016787;GO:0016817;GO:0016791;GO:0016788;GO:0032553;GO:1903508;GO:0008253;GO:0051252;GO:0006355;GO:0050789;GO:1901576;GO:0044281;GO:0048518;GO:0045893;GO:0043228;GO:0009893;GO:0034404;GO:0044283;GO:0009056;GO:0003824;GO:0043227;GO:0032555;GO:0048522;GO:0050794;GO:0032991;GO:2001141;GO:0043232;GO:2000112;GO:1901363;GO:0006725;GO:0017111;GO:0016887;GO:0005730;GO:0003724;GO:0034654;GO:0006753;GO:0046483	intracellular membrane-bounded organelle;aromatic compound biosynthetic process;positive regulation of cellular metabolic process;organophosphate metabolic process;positive regulation of RNA metabolic process;hydrolase activity;organelle lumen;organic substance metabolic process;nucleotidase activity;RNA helicase activity;adenyl ribonucleotide binding;organic substance catabolic process;cellular nitrogen compound biosynthetic process;cellular metabolic process;nucleoside phosphate metabolic process;phosphate-containing compound metabolic process;organic cyclic compound binding;regulation of nitrogen compound metabolic process;biological regulation;cellular nitrogen compound catabolic process;regulation of nucleic acid-templated transcription;ribonucleotide binding;organic substance biosynthetic process;positive regulation of transcription by RNA polymerase I;nucleic acid binding;nucleobase-containing compound catabolic process;purine ribonucleoside triphosphate binding;regulation of cellular macromolecule biosynthetic process;phosphatase activity;ATPase activity;intracellular organelle lumen;nitrogen compound metabolic process;positive regulation of nitrogen compound metabolic process;small molecule metabolic process;regulation of RNA metabolic process;anion binding;positive regulation of biological process;spliceosomal complex;hydrolase activity, acting on acid anhydrides;hydrolase activity, acting on acid anhydrides, in phosphorus-containing anhydrides;cellular catabolic process;RNA binding;nucleobase-containing small molecule metabolic process;aromatic compound catabolic process;heterocycle catabolic process;regulation of cellular process;nuclear lumen;nuclear protein-containing complex;adenyl nucleotide binding;helicase activity;regulation of metabolic process;membrane-bounded organelle;primary metabolic process;regulation of transcription by RNA polymerase I;organelle;nucleolus;positive regulation of cellular biosynthetic process;nucleotide binding;catabolic process;nucleotide metabolic process;carbohydrate derivative binding;ATP binding;binding;carbohydrate derivative metabolic process;small molecule binding;nucleus;organic cyclic compound biosynthetic process;regulation of RNA biosynthetic process;regulation of transcription, DNA-templated;ion binding;phosphoric ester hydrolase activity;nucleotide catabolic process;biosynthetic process;cellular process;intracellular organelle;regulation of macromolecule metabolic process;positive regulation of RNA biosynthetic process;regulation of gene expression;ribonucleoprotein complex;organophosphate catabolic process;phosphorus metabolic process;positive regulation of transcription, DNA-templated;cellular nitrogen compound metabolic process;small molecule biosynthetic process;membrane-enclosed lumen;deoxyribonucleotide metabolic process;non-membrane-bounded organelle;regulation of cellular metabolic process;metabolic process;positive regulation of macromolecule biosynthetic process;carbohydrate derivative catabolic process;hydrolase activity, acting on ester bonds;regulation of nucleobase-containing compound metabolic process;positive regulation of macromolecule metabolic process;catalytic activity, acting on RNA;regulation of biosynthetic process;5'-nucleotidase activity;nucleobase-containing compound metabolic process;positive regulation of metabolic process;nucleoside phosphate catabolic process;cellular biosynthetic process;positive regulation of biosynthetic process;pyrophosphatase activity;intracellular non-membrane-bounded organelle;heterocyclic compound binding;nucleoside phosphate binding;regulation of cellular biosynthetic process;positive regulation of cellular process;dephosphorylation;purine ribonucleotide binding;positive regulation of nucleic acid-templated transcription;regulation of macromolecule biosynthetic process;catalytic activity;heterocycle biosynthetic process;purine nucleotide binding;deoxyribonucleotide catabolic process;cellular anatomical entity;organic cyclic compound catabolic process;intracellular anatomical structure;nucleobase-containing compound biosynthetic process;regulation of primary metabolic process;protein-containing complex;nucleobase-containing small molecule biosynthetic process;heterocycle metabolic process;organic cyclic compound metabolic process;nucleoside-triphosphatase activity;regulation of biological process;positive regulation of nucleobase-containing compound metabolic process;cellular aromatic compound metabolic process	Coding;Coding
BaRT2v18chr7HG341840	chr7H	58643969	58648024	+	HC Iso-Seq	Enriched TSS and TES	Regulatory particle triple-A 1A;26S protease regulatory subunit 7;AAA domain-containing protein	GO:0006508;GO:1902680;GO:0030554;GO:0017076;GO:0051254;GO:0071704;GO:0043226;GO:0031334;GO:0009891;GO:0017025;GO:0045898;GO:0032559;GO:0008152;GO:0035639;GO:0031323;GO:0045935;GO:0008134;GO:0080090;GO:0043168;GO:0110165;GO:0016462;GO:0097367;GO:0000166;GO:2000144;GO:1901564;GO:0010556;GO:0031326;GO:1902494;GO:0022624;GO:0071944;GO:1901565;GO:0009889;GO:0019222;GO:0043229;GO:0009057;GO:0000502;GO:0008540;GO:0060260;GO:1905369;GO:1903506;GO:0008233;GO:0043170;GO:0005524;GO:0019538;GO:0140296;GO:0005488;GO:0043254;GO:0005737;GO:0051171;GO:0051130;GO:2000142;GO:0140535;GO:1901265;GO:0005622;GO:0016020;GO:0097159;GO:0036094;GO:0065007;GO:0030163;GO:0051173;GO:0019219;GO:0010468;GO:0043167;GO:0016818;GO:0010604;GO:0010557;GO:0043231;GO:0031325;GO:0005634;GO:0051128;GO:0060255;GO:0044238;GO:1901575;GO:0006807;GO:0031328;GO:0016787;GO:0016817;GO:0044089;GO:0032553;GO:1903508;GO:0006357;GO:0051252;GO:0006355;GO:0050789;GO:0048518;GO:0045893;GO:0140096;GO:0009893;GO:0045944;GO:0009056;GO:0003824;GO:0005515;GO:0043227;GO:0044087;GO:0032555;GO:0048522;GO:0050794;GO:0032991;GO:1901363;GO:2001141;GO:2000112;GO:0017111;GO:0016887;GO:0060261;GO:0005838;GO:1905368;GO:0005829;GO:0005886;GO:0045899	intracellular membrane-bounded organelle;positive regulation of cellular metabolic process;peptidase activity;plasma membrane;positive regulation of RNA metabolic process;hydrolase activity;positive regulation of cellular component biogenesis;organic substance metabolic process;organic substance catabolic process;adenyl ribonucleotide binding;catalytic complex;organic cyclic compound binding;regulation of nitrogen compound metabolic process;biological regulation;regulation of protein-containing complex assembly;regulation of nucleic acid-templated transcription;ribonucleotide binding;purine ribonucleoside triphosphate binding;regulation of cellular macromolecule biosynthetic process;ATPase activity;nitrogen compound metabolic process;positive regulation of nitrogen compound metabolic process;protein binding;regulation of RNA metabolic process;anion binding;positive regulation of biological process;hydrolase activity, acting on acid anhydrides;hydrolase activity, acting on acid anhydrides, in phosphorus-containing anhydrides;proteolysis;positive regulation of DNA-templated transcription, initiation;endopeptidase complex;catalytic activity, acting on a protein;organonitrogen compound catabolic process;regulation of cellular process;positive regulation of transcription initiation from RNA polymerase II promoter;macromolecule catabolic process;regulation of cellular component biogenesis;regulation of transcription initiation from RNA polymerase II promoter;adenyl nucleotide binding;regulation of metabolic process;membrane-bounded organelle;primary metabolic process;organelle;positive regulation of cellular biosynthetic process;nucleotide binding;catabolic process;carbohydrate derivative binding;ATP binding;positive regulation of cellular component organization;binding;small molecule binding;nucleus;proteasome regulatory particle;regulation of RNA biosynthetic process;regulation of transcription, DNA-templated;ion binding;organonitrogen compound metabolic process;protein catabolic process;intracellular protein-containing complex;intracellular organelle;positive regulation of RNA biosynthetic process;proteasome regulatory particle, base subcomplex;regulation of macromolecule metabolic process;regulation of gene expression;positive regulation of transcription, DNA-templated;macromolecule metabolic process;cytosol;cell periphery;positive regulation of transcription by RNA polymerase II;positive regulation of protein-containing complex assembly;peptidase complex;regulation of cellular metabolic process;positive regulation of macromolecule biosynthetic process;metabolic process;proteasome accessory complex;positive regulation of RNA polymerase II transcription preinitiation complex assembly;regulation of nucleobase-containing compound metabolic process;positive regulation of macromolecule metabolic process;general transcription initiation factor binding;proteasome complex;regulation of biosynthetic process;positive regulation of metabolic process;positive regulation of biosynthetic process;pyrophosphatase activity;heterocyclic compound binding;transcription factor binding;nucleoside phosphate binding;regulation of cellular biosynthetic process;positive regulation of cellular process;purine ribonucleotide binding;regulation of cellular component organization;positive regulation of nucleic acid-templated transcription;regulation of macromolecule biosynthetic process;catalytic activity;cytoplasm;membrane;purine nucleotide binding;cellular anatomical entity;protein metabolic process;regulation of RNA polymerase II transcription preinitiation complex assembly;intracellular anatomical structure;regulation of DNA-templated transcription, initiation;regulation of primary metabolic process;regulation of transcription by RNA polymerase II;protein-containing complex;nucleoside-triphosphatase activity;regulation of biological process;positive regulation of nucleobase-containing compound metabolic process;TBP-class protein binding	Coding
BaRT2v18chr7HG341850	chr7H	58900282	58901537	+	HC Iso-Seq	Enriched TSS and TES	Zinc finger, RING-type;RING-H2 finger protein ATL1P;RING-H2 finger protein ATL3;Ring-h2 finger protein atl60	GO:0006508;GO:0031410;GO:0071704;GO:0061630;GO:0016746;GO:0006511;GO:0043226;GO:0051649;GO:0071705;GO:0051179;GO:0072594;GO:0008152;GO:0006820;GO:0110165;GO:0006464;GO:0005802;GO:1901564;GO:0044267;GO:0007034;GO:1901565;GO:0051641;GO:0015031;GO:0012505;GO:0043229;GO:0009057;GO:0019787;GO:0048193;GO:0044265;GO:0005794;GO:0006623;GO:0006896;GO:0031984;GO:0044237;GO:0043170;GO:0019538;GO:0072666;GO:0031224;GO:0006605;GO:0006810;GO:0009987;GO:0005737;GO:0016192;GO:0071702;GO:0032446;GO:0043632;GO:0005622;GO:0033365;GO:0016020;GO:0030163;GO:0051603;GO:0033036;GO:0044260;GO:0006886;GO:0019941;GO:0070647;GO:0044257;GO:0044248;GO:0017119;GO:0043231;GO:0036211;GO:0044238;GO:1901575;GO:0005768;GO:0006807;GO:0070727;GO:0016740;GO:0046907;GO:0097708;GO:0140096;GO:0034613;GO:0098791;GO:0031982;GO:0009056;GO:0006811;GO:0008104;GO:0003824;GO:0043227;GO:0042886;GO:0006892;GO:0061659;GO:0032991;GO:0045184;GO:0016021;GO:0051234;GO:0015833;GO:0072665;GO:0099023;GO:0043412;GO:0004842;GO:0016567	intracellular membrane-bounded organelle;establishment of protein localization;Golgi transport complex;vesicle tethering complex;Golgi vesicle transport;organic substance metabolic process;transferase activity;cellular macromolecule localization;organic substance catabolic process;cellular metabolic process;Golgi apparatus subcompartment;amide transport;establishment of protein localization to vacuole;protein transport;establishment of localization in cell;ubiquitin protein ligase activity;Golgi to vacuole transport;trans-Golgi network;cellular protein localization;ubiquitin-protein transferase activity;macromolecule localization;protein targeting to vacuole;protein targeting;cellular localization;nitrogen compound metabolic process;intracellular vesicle;cellular catabolic process;peptide transport;proteolysis;catalytic activity, acting on a protein;organonitrogen compound catabolic process;protein localization;ubiquitin-dependent protein catabolic process;macromolecule catabolic process;transferase activity, transferring acyl groups;intracellular protein transport;cellular protein catabolic process;cytoplasmic vesicle;membrane-bounded organelle;primary metabolic process;organelle;vesicle;cellular macromolecule catabolic process;catabolic process;organelle subcompartment;establishment of localization;anion transport;organonitrogen compound metabolic process;cellular protein metabolic process;vesicle-mediated transport;protein ubiquitination;protein catabolic process;cellular macromolecule metabolic process;cellular process;intracellular organelle;modification-dependent macromolecule catabolic process;protein localization to organelle;macromolecule metabolic process;establishment of protein localization to organelle;modification-dependent protein catabolic process;localization;protein localization to vacuole;intracellular transport;metabolic process;post-Golgi vesicle-mediated transport;protein modification by small protein conjugation;cellular protein modification process;integral component of membrane;vacuolar transport;endosome;endomembrane system;ubiquitin-like protein transferase activity;proteolysis involved in cellular protein catabolic process;Golgi apparatus;transport;nitrogen compound transport;catalytic activity;membrane;cytoplasm;intrinsic component of membrane;cellular anatomical entity;protein metabolic process;ubiquitin-like protein ligase activity;protein modification by small protein conjugation or removal;intracellular anatomical structure;protein-containing complex;macromolecule modification;protein modification process;organic substance transport;ion transport	Coding
BaRT2v18chr7HG341860	chr7H	58900294	58901649	-	Illumina	Illumina				Coding
BaRT2v18chr7HG341870	chr7H	58906180	58906903	+	Illumina	Illumina				Coding
BaRT2v18chr7HG341880	chr7H	59024374	59026977	+	HC Iso-Seq;HC Iso-Seq;HC Iso-Seq;HC Iso-Seq;HC Iso-Seq;Illumina;HC Iso-Seq	Enriched TSS and TES;Enriched TSS and TES;Enriched TSS and TES;Enriched TSS and TES;Enriched TSS and TES;Enriched TSS and TES	Lysine-ketoglutarate reductase/saccharopine dehydrogenase bifunctional enzyme;Putative 5'(3')-deoxyribonucleotidase;Haloacid dehalogenase-like hydrolase (HAD) superfamily protein	GO:0055086;GO:0006139;GO:0044249;GO:1901576;GO:0044281;GO:0034655;GO:1901292;GO:0009117;GO:0034404;GO:0044283;GO:0071704;GO:0009056;GO:0006796;GO:0046434;GO:0003824;GO:0046700;GO:1901136;GO:0044270;GO:0006793;GO:0016311;GO:0009264;GO:0009166;GO:0044248;GO:0018130;GO:1901362;GO:0009058;GO:0006725;GO:0044237;GO:0008152;GO:0034641;GO:0044238;GO:1901575;GO:1901361;GO:0031224;GO:0110165;GO:0006807;GO:0016021;GO:0009987;GO:0019438;GO:0016787;GO:0019637;GO:1901135;GO:0008252;GO:0016791;GO:0016788;GO:0019439;GO:0009262;GO:0034654;GO:0006753;GO:0046483;GO:1901360;GO:0008253;GO:0044271;GO:0042578;GO:0016020	aromatic compound biosynthetic process;carbohydrate derivative metabolic process;hydrolase activity, acting on ester bonds;organophosphate metabolic process;integral component of membrane;organic cyclic compound biosynthetic process;hydrolase activity;organic substance metabolic process;cellular catabolic process;5'-nucleotidase activity;nucleobase-containing compound metabolic process;phosphoric ester hydrolase activity;nucleotide catabolic process;nucleoside phosphate catabolic process;nucleotidase activity;heterocycle catabolic process;aromatic compound catabolic process;organic substance catabolic process;nucleobase-containing small molecule metabolic process;cellular nitrogen compound biosynthetic process;cellular biosynthetic process;biosynthetic process;cellular metabolic process;nucleoside phosphate metabolic process;cellular process;dephosphorylation;phosphate-containing compound metabolic process;catalytic activity;cellular nitrogen compound catabolic process;organophosphate catabolic process;heterocycle biosynthetic process;phosphorus metabolic process;membrane;cellular nitrogen compound metabolic process;intrinsic component of membrane;deoxyribonucleotide catabolic process;cellular anatomical entity;organic substance biosynthetic process;small molecule biosynthetic process;primary metabolic process;organic cyclic compound catabolic process;deoxyribonucleotide metabolic process;nucleobase-containing compound catabolic process;nucleobase-containing compound biosynthetic process;nucleobase-containing small molecule biosynthetic process;heterocycle metabolic process;phosphatase activity;nucleotide metabolic process;catabolic process;organic cyclic compound metabolic process;nitrogen compound metabolic process;metabolic process;cellular aromatic compound metabolic process;small molecule metabolic process;carbohydrate derivative catabolic process	Coding;Coding;Coding;Coding;Unproductive;Unproductive
BaRT2v18chr7HG341890	chr7H	59066817	59067447	+	HC Iso-Seq	Enriched TSS and TES	Histone domain-containing protein	GO:0097159;GO:0005694;GO:0043229;GO:0046982;GO:0043228;GO:0032993;GO:0043226;GO:0005515;GO:0000785;GO:0043227;GO:0000786;GO:0044815;GO:0003676;GO:0043231;GO:1901363;GO:0032991;GO:0043232;GO:0003677;GO:0005634;GO:0005488;GO:0110165;GO:0046983;GO:0005622	protein binding;binding;intracellular membrane-bounded organelle;nucleus;protein-DNA complex;DNA binding;protein dimerization activity;intracellular non-membrane-bounded organelle;heterocyclic compound binding;intracellular organelle;organic cyclic compound binding;nucleosome;membrane-bounded organelle;cellular anatomical entity;chromatin;organelle;DNA packaging complex;nucleic acid binding;intracellular anatomical structure;non-membrane-bounded organelle;protein-containing complex;protein heterodimerization activity;chromosome	Coding
BaRT2v18chr7HG341900	chr7H	59136133	59142816	-	Illumina;HC Iso-Seq;HC Iso-Seq;HC Iso-Seq;HC Iso-Seq;HC Iso-Seq;HC Iso-Seq;HC Iso-Seq;HC Iso-Seq;HC Iso-Seq;HC Iso-Seq;HC Iso-Seq;HC Iso-Seq;HC Iso-Seq	Illumina;Enriched TSS and TES;Enriched TSS and TES;Enriched TSS and TES;Enriched TSS and TES;Enriched TSS and TES;Enriched TSS and TES;Enriched TSS and TES;Enriched TSS and TES;Enriched TSS and TES;Enriched TSS and TES;Enriched TSS and TES;Enriched TSS and TES;Enriched TSS and TES	Ubiquitin-conjugating enzyme E2 34;UBC core domain-containing protein;Ubiquitin conjugating enzyme 2;Ubiquitin-conjugating enzyme E2, J2 (Fragment)	GO:0005783;GO:0012505;GO:0006508;GO:0016567;GO:0008641;GO:0030163;GO:0043229;GO:0033554;GO:0051603;GO:0140096;GO:0009057;GO:0071704;GO:0009056;GO:0044260;GO:0003824;GO:0019787;GO:0006511;GO:0043226;GO:0016746;GO:0016874;GO:0000209;GO:0019941;GO:0042221;GO:0043227;GO:0070647;GO:0010498;GO:0044257;GO:0044265;GO:0050896;GO:0044248;GO:0008152;GO:0043231;GO:0044237;GO:0005634;GO:0043170;GO:0030433;GO:0036211;GO:1901575;GO:0019538;GO:0061650;GO:0044238;GO:0016877;GO:0031224;GO:0006950;GO:0043161;GO:0016021;GO:0036503;GO:0110165;GO:0006807;GO:0009987;GO:1901698;GO:0005737;GO:0010033;GO:0016740;GO:0061631;GO:0006464;GO:0010243;GO:1901564;GO:0044267;GO:0051716;GO:0034976;GO:0043632;GO:0032446;GO:0043412;GO:0004842;GO:0005622;GO:1901565;GO:0004839;GO:0016020	intracellular membrane-bounded organelle;ubiquitin conjugating enzyme activity;protein modification by small protein conjugation;response to organic substance;nucleus;proteasomal protein catabolic process;integral component of membrane;response to chemical;cellular protein modification process;endomembrane system;endoplasmic reticulum;ubiquitin-like protein conjugating enzyme activity;response to organonitrogen compound;organic substance metabolic process;protein polyubiquitination;cellular catabolic process;proteolysis;organonitrogen compound metabolic process;transferase activity;ubiquitin-like protein transferase activity;organic substance catabolic process;cellular protein metabolic process;catalytic activity, acting on a protein;organonitrogen compound catabolic process;protein ubiquitination;ubiquitin-dependent protein catabolic process;proteolysis involved in cellular protein catabolic process;protein catabolic process;cellular macromolecule metabolic process;cellular metabolic process;macromolecule catabolic process;cellular response to stress;intracellular organelle;proteasome-mediated ubiquitin-dependent protein catabolic process;modification-dependent macromolecule catabolic process;cellular process;transferase activity, transferring acyl groups;ubiquitin-like modifier activating enzyme activity;cellular protein catabolic process;ligase activity, forming carbon-sulfur bonds;catalytic activity;ligase activity;membrane;cytoplasm;ubiquitin activating enzyme activity;response to stress;intrinsic component of membrane;membrane-bounded organelle;cellular anatomical entity;primary metabolic process;protein metabolic process;response to stimulus;macromolecule metabolic process;organelle;modification-dependent protein catabolic process;protein modification by small protein conjugation or removal;cellular response to stimulus;intracellular anatomical structure;ubiquitin-protein transferase activity;response to nitrogen compound;ERAD pathway;cellular macromolecule catabolic process;catabolic process;macromolecule modification;ubiquitin-dependent ERAD pathway;response to endoplasmic reticulum stress;nitrogen compound metabolic process;metabolic process;protein modification process	Coding;Unproductive;Unproductive;Unproductive;Unproductive;Unproductive;Unproductive;Unproductive;Coding;Coding;Coding;Unproductive;Unproductive;Coding
BaRT2v18chr7HG341910	chr7H	59153097	59155638	+	HC Iso-Seq	Enriched TSS and TES	Pectinesterase	GO:0043086;GO:0030312;GO:0009607;GO:0030234;GO:0050790;GO:0065007;GO:0046910;GO:0016043;GO:0043207;GO:0009057;GO:0005975;GO:0030599;GO:0045330;GO:0098772;GO:0071704;GO:0009605;GO:0009056;GO:0003824;GO:0044092;GO:0045488;GO:0010393;GO:0071554;GO:0042545;GO:0044419;GO:0050896;GO:0008152;GO:0045490;GO:0005618;GO:0051707;GO:0043170;GO:0044238;GO:1901575;GO:0009617;GO:0071840;GO:0005976;GO:0005576;GO:0031224;GO:0110165;GO:0016021;GO:0009987;GO:0004857;GO:0016787;GO:0052689;GO:0000272;GO:0016788;GO:0071555;GO:0065009;GO:0045229;GO:0071944;GO:0016052;GO:0016020	response to external stimulus;enzyme regulator activity;enzyme inhibitor activity;hydrolase activity, acting on ester bonds;negative regulation of molecular function;external encapsulating structure;regulation of catalytic activity;cell wall modification;cellular component organization;pectinesterase activity;integral component of membrane;cell wall;external encapsulating structure organization;polysaccharide metabolic process;hydrolase activity;response to other organism;organic substance metabolic process;response to biotic stimulus;regulation of molecular function;organic substance catabolic process;pectinesterase inhibitor activity;carboxylic ester hydrolase activity;cellular process;carbohydrate catabolic process;macromolecule catabolic process;cell wall organization;biological regulation;catalytic activity;response to external biotic stimulus;membrane;intrinsic component of membrane;cellular component organization or biogenesis;negative regulation of catalytic activity;cellular anatomical entity;extracellular region;polysaccharide catabolic process;primary metabolic process;macromolecule metabolic process;response to stimulus;galacturonan metabolic process;cell periphery;response to bacterium;aspartyl esterase activity;pectin metabolic process;cell wall organization or biogenesis;biological process involved in interspecies interaction between organisms;catabolic process;pectin catabolic process;carbohydrate metabolic process;metabolic process;molecular function regulator	Coding
BaRT2v18chr7HG341920	chr7H	59155966	59157391	-	Illumina;HC Iso-Seq;HC Iso-Seq;HC Iso-Seq	Illumina;Enriched TSS and TES;Enriched TSS and TES;Enriched TSS and TES				Unproductive;Coding;Coding;Unproductive
BaRT2v18chr7HG341930	chr7H	59170512	59171770	-	Illumina	Illumina				Non_Coding
BaRT2v18chr7HG341940	chr7H	59170961	59171810	+	HC Iso-Seq	Enriched TSS and TES	Beta-13-N-Acetylglucosaminyltransferase family protein	GO:0016740;GO:0003824;GO:0045165;GO:0001709;GO:0009987;GO:0048869;GO:0032502;GO:0016757;GO:0030154	catalytic activity;cell fate determination;transferase activity;developmental process;cellular developmental process;transferase activity, transferring glycosyl groups;cellular process;cell differentiation;cell fate commitment	Coding
BaRT2v18chr7HG341950	chr7H	59273091	59273890	-	Illumina	Illumina				Coding
BaRT2v18chr7HG341960	chr7H	59292775	59298061	-	Illumina;Illumina;HC Iso-Seq;HC Iso-Seq;HC Iso-Seq;HC Iso-Seq;HC Iso-Seq;HC Iso-Seq;HC Iso-Seq	Illumina;Illumina;Enriched TSS and TES;Enriched TSS and TES;Enriched TSS and TES;Enriched TSS and TES;Enriched TSS and TES;Enriched TSS and TES;Enriched TSS and TES	Putative HLH DNA-binding domain superfamily protein isoform 1;Transcription factor bHLH68-like protein isoform X2;Transcription factor bHLH69;BHLH domain-containing protein;Transcription factor bHLH82;transcription factor bHLH78	GO:0097159;GO:0006355;GO:0140110;GO:0050789;GO:0000981;GO:0065007;GO:1990837;GO:0043229;GO:0000976;GO:0019222;GO:0019219;GO:0010468;GO:0043226;GO:0005515;GO:1903506;GO:0043227;GO:0003700;GO:0050794;GO:0003676;GO:0043231;GO:2001141;GO:2000112;GO:0003677;GO:1901363;GO:0005634;GO:0000978;GO:0031323;GO:0060255;GO:0005488;GO:0080090;GO:0000987;GO:0110165;GO:0051171;GO:0003690;GO:0010556;GO:0046983;GO:0001067;GO:0031326;GO:0000977;GO:0043565;GO:0005622;GO:0006357;GO:0051252;GO:0009889	protein binding;intracellular membrane-bounded organelle;binding;regulation of RNA metabolic process;regulation of nucleobase-containing compound metabolic process;nucleus;regulation of RNA biosynthetic process;regulation of transcription, DNA-templated;RNA polymerase II transcription regulatory region sequence-specific DNA binding;sequence-specific DNA binding;DNA binding;protein dimerization activity;regulation of biosynthetic process;double-stranded DNA binding;regulation of cellular process;heterocyclic compound binding;RNA polymerase II cis-regulatory region sequence-specific DNA binding;regulation of cellular biosynthetic process;intracellular organelle;regulation of macromolecule metabolic process;regulation of gene expression;regulation of nitrogen compound metabolic process;organic cyclic compound binding;biological regulation;regulation of macromolecule biosynthetic process;regulation of nucleic acid-templated transcription;cis-regulatory region sequence-specific DNA binding;regulation of metabolic process;membrane-bounded organelle;cellular anatomical entity;organelle;intracellular anatomical structure;DNA-binding transcription factor activity, RNA polymerase II-specific;nucleic acid binding;transcription regulatory region sequence-specific DNA binding;regulation of primary metabolic process;regulation of transcription by RNA polymerase II;regulation of cellular macromolecule biosynthetic process;sequence-specific double-stranded DNA binding;regulatory region nucleic acid binding;transcription regulator activity;regulation of biological process;regulation of cellular metabolic process;DNA-binding transcription factor activity	Coding;Coding;Unproductive;Coding;Unproductive;Coding;Unproductive;Unproductive;Coding
BaRT2v18chr7HG341970	chr7H	59402410	59404442	-	Illumina;LC Iso-Seq	Illumina;Illumina				Non_Coding;Non_Coding
BaRT2v18chr7HG341980	chr7H	59434764	59436288	-	Illumina	Illumina				Coding
BaRT2v18chr7HG341990	chr7H	59434771	59436382	+	Illumina;LC Iso-Seq;LC Iso-Seq	Illumina;Illumina		GO:0031224;GO:0110165;GO:0016021;GO:0016020	cellular anatomical entity;integral component of membrane;membrane;intrinsic component of membrane	Coding;Coding
BaRT2v18chr7HG342000	chr7H	59610287	59612572	+	HC Iso-Seq;HC Iso-Seq;HC Iso-Seq;HC Iso-Seq;Illumina;HC Iso-Seq;HC Iso-Seq;HC Iso-Seq	Enriched TSS and TES;Enriched TSS and TES;Enriched TSS and TES;Enriched TSS and TES;Enriched TSS and TES;Enriched TSS and TES;Enriched TSS and TES	AP2/ERF domain-containing protein;Ethylene-responsive transcription factor 1;Ethylene response factor;Ethylene-responsive element binding protein 1	GO:0097159;GO:0006355;GO:0140110;GO:0036094;GO:0050789;GO:0065007;GO:0019222;GO:0043229;GO:0030554;GO:0140096;GO:0019219;GO:0016773;GO:0017076;GO:0010468;GO:0016310;GO:0071704;GO:0006796;GO:0044260;GO:0003824;GO:0043226;GO:0043167;GO:0006468;GO:1903506;GO:0043227;GO:0006952;GO:0003700;GO:0044237;GO:0032555;GO:0004672;GO:0006793;GO:0016772;GO:0050896;GO:0050794;GO:0003676;GO:0043231;GO:1901363;GO:2000112;GO:0003677;GO:2001141;GO:0005634;GO:0031323;GO:0032559;GO:0060255;GO:0005524;GO:0035639;GO:0036211;GO:0019538;GO:0043170;GO:0005488;GO:0044238;GO:0080090;GO:0006950;GO:0110165;GO:0043168;GO:0016301;GO:0006807;GO:0009987;GO:0051171;GO:0097367;GO:0000166;GO:0016740;GO:0006464;GO:0010556;GO:1901564;GO:0044267;GO:0031326;GO:0032553;GO:0004674;GO:1901265;GO:0043412;GO:0008152;GO:0005622;GO:0051252;GO:0009889	intracellular membrane-bounded organelle;binding;defense response;regulation of RNA metabolic process;protein phosphorylation;regulation of nucleobase-containing compound metabolic process;anion binding;small molecule binding;nucleus;kinase activity;cellular protein modification process;metabolic process;transferase activity, transferring phosphorus-containing groups;ATP binding;regulation of RNA biosynthetic process;regulation of transcription, DNA-templated;organic substance metabolic process;DNA binding;regulation of biosynthetic process;phosphotransferase activity, alcohol group as acceptor;ion binding;organonitrogen compound metabolic process;phosphorylation;transferase activity;adenyl ribonucleotide binding;cellular protein metabolic process;heterocyclic compound binding;catalytic activity, acting on a protein;regulation of cellular process;cellular metabolic process;cellular macromolecule metabolic process;protein serine/threonine kinase activity;nucleoside phosphate binding;cellular process;regulation of cellular biosynthetic process;intracellular organelle;regulation of macromolecule metabolic process;phosphate-containing compound metabolic process;protein kinase activity;purine ribonucleotide binding;adenyl nucleotide binding;organic cyclic compound binding;regulation of gene expression;regulation of nitrogen compound metabolic process;biological regulation;regulation of macromolecule biosynthetic process;catalytic activity;regulation of nucleic acid-templated transcription;phosphorus metabolic process;purine nucleotide binding;regulation of metabolic process;membrane-bounded organelle;response to stress;cellular anatomical entity;ribonucleotide binding;primary metabolic process;protein metabolic process;response to stimulus;macromolecule metabolic process;organelle;nucleic acid binding;intracellular anatomical structure;purine ribonucleoside triphosphate binding;regulation of primary metabolic process;nucleotide binding;regulation of cellular macromolecule biosynthetic process;macromolecule modification;transcription regulator activity;regulation of biological process;nitrogen compound metabolic process;regulation of cellular metabolic process;protein modification process;carbohydrate derivative binding;DNA-binding transcription factor activity	Coding;Coding;Coding;Unproductive;Unproductive;Unproductive;Unproductive
BaRT2v18chr7HG342010	chr7H	59610296	59612594	-	Illumina	Illumina				Coding
BaRT2v18chr7HG342020	chr7H	59636489	59637418	-	Illumina;HC Iso-Seq	Fixed window		GO:0031224;GO:0110165;GO:0016021;GO:0016020	cellular anatomical entity;integral component of membrane;membrane;intrinsic component of membrane	Coding
BaRT2v18chr7HG342030	chr7H	59816155	59819954	-	HC Iso-Seq;HC Iso-Seq;HC Iso-Seq;HC Iso-Seq	Fixed window;Fixed window;Fixed window;Fixed window		GO:0006508;GO:0018193;GO:0043229;GO:0140096;GO:0071704;GO:0044260;GO:0018205;GO:0003824;GO:0043226;GO:0043227;GO:0070647;GO:0008233;GO:0008152;GO:0043231;GO:0044237;GO:0070646;GO:0005634;GO:0043170;GO:0019538;GO:0036211;GO:0044238;GO:0008234;GO:0110165;GO:0006807;GO:0009987;GO:0016787;GO:0016926;GO:1901564;GO:0006464;GO:0044267;GO:0043412;GO:0005622	intracellular membrane-bounded organelle;nucleus;peptidase activity;cellular protein modification process;protein modification by small protein removal;hydrolase activity;organic substance metabolic process;cysteine-type peptidase activity;proteolysis;organonitrogen compound metabolic process;cellular protein metabolic process;catalytic activity, acting on a protein;cellular metabolic process;cellular macromolecule metabolic process;cellular process;intracellular organelle;catalytic activity;protein desumoylation;membrane-bounded organelle;peptidyl-amino acid modification;cellular anatomical entity;primary metabolic process;protein metabolic process;macromolecule metabolic process;organelle;peptidyl-lysine modification;protein modification by small protein conjugation or removal;intracellular anatomical structure;macromolecule modification;nitrogen compound metabolic process;metabolic process;protein modification process	Coding;Coding;Coding;Coding
BaRT2v18chr7HG342040	chr7H	59946573	59947682	-	Illumina	Illumina	Aspartyl/glutamyl-tRNA(Asn/Gln) amidotransferasesubunit B	GO:0016740;GO:0003824	transferase activity;catalytic activity	Coding
BaRT2v18chr7HG342050	chr7H	59946881	59947613	+	HC Iso-Seq;HC Iso-Seq;HC Iso-Seq	Enriched TSS and TES;Enriched TSS and TES;Enriched TSS and TES	Histone domain-containing protein	GO:0097159;GO:0005694;GO:0043229;GO:0046982;GO:0043228;GO:0032993;GO:0043226;GO:0005515;GO:0000785;GO:0043227;GO:0000786;GO:0044815;GO:0003676;GO:0043231;GO:1901363;GO:0032991;GO:0043232;GO:0003677;GO:0005634;GO:0005488;GO:0031224;GO:0110165;GO:0016021;GO:0046983;GO:0005622;GO:0016020	protein binding;binding;intracellular membrane-bounded organelle;nucleus;integral component of membrane;protein-DNA complex;DNA binding;protein dimerization activity;intracellular non-membrane-bounded organelle;heterocyclic compound binding;intracellular organelle;organic cyclic compound binding;nucleosome;membrane;intrinsic component of membrane;membrane-bounded organelle;cellular anatomical entity;chromatin;organelle;DNA packaging complex;nucleic acid binding;intracellular anatomical structure;non-membrane-bounded organelle;protein-containing complex;protein heterodimerization activity;chromosome	Unproductive;Coding;Unproductive
BaRT2v18chr7HG342060	chr7H	60134350	60134559	+	Illumina	Illumina				Non_Coding
BaRT2v18chr7HG342070	chr7H	60193744	60194723	-	Illumina	Illumina				Non_Coding
BaRT2v18chr7HG342080	chr7H	60198633	60199880	-	HC Iso-Seq	Enriched TSS and TES	Inositol-tetrakisphosphate 1-kinase 1;Inositol-tetrakisphosphate 1-kinase 4;Inositol-tetrakisphosphate 1-kinase	GO:0030554;GO:0009791;GO:0017076;GO:0052746;GO:0048608;GO:0071704;GO:0006796;GO:0032957;GO:0047325;GO:0016772;GO:0032559;GO:0008152;GO:0035639;GO:0110165;GO:0043168;GO:0016301;GO:0097367;GO:0019637;GO:0000166;GO:0046165;GO:0052725;GO:0010154;GO:0000003;GO:0006066;GO:0042578;GO:0052743;GO:0010264;GO:0016773;GO:1901615;GO:0005975;GO:0006793;GO:0016311;GO:0009058;GO:0044237;GO:0046173;GO:0005524;GO:0000825;GO:0005488;GO:0031224;GO:0048856;GO:0009987;GO:0005737;GO:0046872;GO:0051717;GO:1901265;GO:0005622;GO:0016020;GO:0097159;GO:0036094;GO:0061458;GO:0016310;GO:0043167;GO:0046835;GO:0043647;GO:0032502;GO:0019751;GO:0044238;GO:0090407;GO:0006020;GO:0048316;GO:0033517;GO:0016787;GO:0016740;GO:0000287;GO:0016791;GO:0016788;GO:0032553;GO:0052745;GO:0051766;GO:0022414;GO:1901576;GO:0044281;GO:0044283;GO:0043169;GO:0003824;GO:0003006;GO:1901617;GO:0032555;GO:0044262;GO:0007275;GO:0032501;GO:1901363;GO:0051765;GO:0016021;GO:0052726;GO:0032958;GO:0005829;GO:0048731	inositol tetrakisphosphate 1-kinase activity;organophosphate biosynthetic process;polyol biosynthetic process;organophosphate metabolic process;hydrolase activity;inositol phosphate biosynthetic process;organic substance metabolic process;phosphorylation;transferase activity;multicellular organismal process;adenyl ribonucleotide binding;cellular metabolic process;inositol trisphosphate kinase activity;phosphate-containing compound metabolic process;inositol tetrakisphosphate phosphatase activity;organic cyclic compound binding;alcohol biosynthetic process;ribonucleotide binding;inositol metabolic process;organic substance biosynthetic process;purine ribonucleoside triphosphate binding;phosphatase activity;reproductive system development;small molecule metabolic process;anion binding;inositol phosphorylation;system development;myo-inositol hexakisphosphate metabolic process;inositol phosphate metabolic process;fruit development;organic hydroxy compound metabolic process;reproductive process;adenyl nucleotide binding;post-embryonic development;inositol-1,3,4-trisphosphate 5-kinase activity;primary metabolic process;multicellular organism development;myo-inositol hexakisphosphate biosynthetic process;alcohol metabolic process;nucleotide binding;developmental process;anatomical structure development;carbohydrate metabolic process;polyol metabolic process;metal ion binding;carbohydrate derivative binding;cation binding;ATP binding;binding;small molecule binding;inositol tetrakisphosphate kinase activity;carbohydrate phosphorylation;magnesium ion binding;transferase activity, transferring phosphorus-containing groups;reproductive structure development;ion binding;phosphoric ester hydrolase activity;biosynthetic process;cellular process;phosphorus metabolic process;small molecule biosynthetic process;cytosol;cellular carbohydrate metabolic process;organic hydroxy compound biosynthetic process;metabolic process;hydrolase activity, acting on ester bonds;reproduction;kinase activity;integral component of membrane;phosphotransferase activity, alcohol group as acceptor;heterocyclic compound binding;nucleoside phosphate binding;dephosphorylation;purine ribonucleotide binding;inositol trisphosphate metabolic process;inositol-1,3,4,5-tetrakisphosphate 3-phosphatase activity;inositol phosphate phosphatase activity;catalytic activity;cytoplasm;membrane;purine nucleotide binding;intrinsic component of membrane;cellular anatomical entity;developmental process involved in reproduction;intracellular anatomical structure;seed development;inositol tetrakisphosphate 6-kinase activity;inositol-1,3,4-trisphosphate 6-kinase activity	Coding
BaRT2v18chr7HG342090	chr7H	60198775	60199934	+	HC Iso-Seq	Fixed window				Non_Coding
BaRT2v18chr7HG342100	chr7H	60220243	60221098	-	Illumina	Illumina		GO:0031224;GO:0110165;GO:0016021;GO:0016020	cellular anatomical entity;integral component of membrane;membrane;intrinsic component of membrane	Coding
BaRT2v18chr7HG342110	chr7H	60349892	60357039	-	Illumina;Illumina;Illumina;HC Iso-Seq;HC Iso-Seq;HC Iso-Seq;HC Iso-Seq;HC Iso-Seq;HC Iso-Seq;HC Iso-Seq;HC Iso-Seq;HC Iso-Seq;HC Iso-Seq;HC Iso-Seq;HC Iso-Seq;HC Iso-Seq;HC Iso-Seq;HC Iso-Seq;HC Iso-Seq;HC Iso-Seq;HC Iso-Seq;HC Iso-Seq;HC Iso-Seq;HC Iso-Seq;HC Iso-Seq;HC Iso-Seq;HC Iso-Seq;HC Iso-Seq;HC Iso-Seq;HC Iso-Seq;HC Iso-Seq;HC Iso-Seq;HC Iso-Seq;HC Iso-Seq;HC Iso-Seq;HC Iso-Seq	Illumina;Illumina;Illumina;Enriched TSS and TES;Enriched TSS and TES;Enriched TSS and TES;Enriched TSS and TES;Enriched TSS and TES;Enriched TSS and TES;Enriched TSS and TES;Enriched TSS and TES;Enriched TSS and TES;Enriched TSS and TES;Enriched TSS and TES;Enriched TSS and TES;Enriched TSS and TES;Enriched TSS and TES;Enriched TSS and TES;Enriched TSS and TES;Enriched TSS and TES;Enriched TSS and TES;Enriched TSS and TES;Enriched TSS and TES;Enriched TSS and TES;Enriched TSS and TES;Enriched TSS and TES;Enriched TSS and TES;Enriched TSS and TES;Enriched TSS and TES;Enriched TSS and TES;Enriched TSS and TES;Enriched TSS and TES;Enriched TSS and TES;Enriched TSS and TES;Enriched TSS and TES;Enriched TSS and TES	Sucrose synthase;Sucrose synthase1	GO:0003723;GO:0009791;GO:0048608;GO:0022607;GO:0071704;GO:0035251;GO:0003676;GO:0008152;GO:0043043;GO:0006518;GO:0090079;GO:0070482;GO:0071840;GO:0006950;GO:0016462;GO:0032504;GO:0005984;GO:0008194;GO:1901564;GO:0044267;GO:0046527;GO:0010154;GO:0000003;GO:0043022;GO:0005975;GO:0036293;GO:1901566;GO:0016758;GO:0051259;GO:0009058;GO:0044237;GO:0043170;GO:0019538;GO:0005488;GO:0048856;GO:0009987;GO:0034645;GO:0043604;GO:0009059;GO:1990904;GO:0044271;GO:0097159;GO:0061458;GO:0044249;GO:0045182;GO:0044877;GO:0071695;GO:0010431;GO:0044260;GO:0016157;GO:0065003;GO:0016818;GO:0008135;GO:0032502;GO:0043933;GO:0050896;GO:0043603;GO:0009628;GO:0034641;GO:0044238;GO:0021700;GO:0006807;GO:0048316;GO:0016787;GO:0016817;GO:0010467;GO:0016740;GO:0006412;GO:0022414;GO:0044085;GO:0034059;GO:1901576;GO:0006414;GO:0009311;GO:0016043;GO:0005985;GO:0016757;GO:0003824;GO:0003006;GO:0043021;GO:0044262;GO:0007275;GO:0003746;GO:0032501;GO:0032991;GO:1901363;GO:0017111;GO:0003924;GO:0048609;GO:0051262;GO:0048731	multicellular organism reproduction;protein tetramerization;cellular component organization;hydrolase activity;cellular macromolecule biosynthetic process;organic substance metabolic process;response to oxygen levels;transferase activity;multicellular organismal process;cellular nitrogen compound biosynthetic process;disaccharide metabolic process;cellular metabolic process;organic cyclic compound binding;organic substance biosynthetic process;sucrose synthase activity;translational elongation;translation regulator activity;nucleic acid binding;reproductive system development;nitrogen compound metabolic process;UDP-glycosyltransferase activity;system development;response to anoxia;sucrose metabolic process;fruit development;hydrolase activity, acting on acid anhydrides, in phosphorus-containing anhydrides;hydrolase activity, acting on acid anhydrides;RNA binding;cellular component biogenesis;reproductive process;post-embryonic development;response to stress;primary metabolic process;multicellular organism development;macromolecule biosynthetic process;developmental process;anatomical structure development;organonitrogen compound biosynthetic process;response to abiotic stimulus;carbohydrate metabolic process;translation;binding;translation elongation factor activity;ribosome binding;gene expression;multicellular organismal reproductive process;reproductive structure development;peptide metabolic process;organonitrogen compound metabolic process;biosynthetic process;cellular protein metabolic process;cellular macromolecule metabolic process;cellular process;oligosaccharide metabolic process;cellular component assembly;ribonucleoprotein complex;cellular nitrogen compound metabolic process;macromolecule metabolic process;seed maturation;developmental maturation;protein-containing complex assembly;response to decreased oxygen levels;cellular carbohydrate metabolic process;transferase activity, transferring glycosyl groups;metabolic process;ribonucleoprotein complex binding;glucosyltransferase activity;amide biosynthetic process;reproduction;GTPase activity;protein-containing complex subunit organization;cellular biosynthetic process;peptide biosynthetic process;pyrophosphatase activity;heterocyclic compound binding;cellular amide metabolic process;translation factor activity, RNA binding;catalytic activity;cellular component organization or biogenesis;anatomical structure maturation;protein metabolic process;response to stimulus;UDP-glucosyltransferase activity;developmental process involved in reproduction;protein complex oligomerization;seed development;transferase activity, transferring hexosyl groups;translation regulator activity, nucleic acid binding;protein-containing complex binding;protein-containing complex;nucleoside-triphosphatase activity	Coding;Coding;Coding;Coding;Coding;Unproductive;Unproductive;Coding;Coding;Coding;Coding;Coding;Unproductive;Coding;Unproductive;Coding;Unproductive;Coding;Unproductive;Coding;Unproductive;Coding;Unproductive;Coding;Unproductive;Unproductive;Unproductive;Coding;Coding;Unproductive;Coding;Unproductive;Coding;Coding;Unproductive;Unproductive
BaRT2v18chr7HG342120	chr7H	60350029	60350657	+	Illumina	Illumina				Non_Coding
BaRT2v18chr7HG342130	chr7H	60447830	60465912	-	Illumina;Illumina;Illumina;Illumina;Illumina;Illumina;Illumina;Illumina	Illumina;Illumina;Illumina;Illumina;Illumina;Illumina;Illumina;Illumina	SAC domain-containing protein;Phosphoinositide phosphatase SAC2	GO:0005774;GO:0008654;GO:0044249;GO:1901576;GO:0043229;GO:0030258;GO:0071704;GO:0006629;GO:0006796;GO:0003824;GO:0036092;GO:0043226;GO:0006644;GO:0008610;GO:0034593;GO:0046839;GO:0043813;GO:0043227;GO:0005773;GO:0006793;GO:0016311;GO:0009058;GO:0008152;GO:0043231;GO:0044237;GO:0006650;GO:0046486;GO:0031090;GO:0044238;GO:0034595;GO:0052866;GO:0106018;GO:0046474;GO:0031224;GO:0110165;GO:0016021;GO:0090407;GO:0098588;GO:0009987;GO:0016787;GO:0005737;GO:0006661;GO:0046856;GO:0019637;GO:0016791;GO:0016788;GO:0045017;GO:0005622;GO:0044255;GO:0046488;GO:0042578;GO:0016020	lipid modification;organophosphate biosynthetic process;intracellular membrane-bounded organelle;hydrolase activity, acting on ester bonds;vacuole;organophosphate metabolic process;glycerophospholipid biosynthetic process;integral component of membrane;phospholipid dephosphorylation;metabolic process;glycerophospholipid metabolic process;hydrolase activity;phospholipid metabolic process;phosphatidylinositol metabolic process;organic substance metabolic process;phosphoric ester hydrolase activity;cellular biosynthetic process;biosynthetic process;phospholipid biosynthetic process;cellular metabolic process;cellular process;phosphatidylinositol-3,5-bisphosphate phosphatase activity;phosphatidylinositol-3,5-bisphosphate 5-phosphatase activity;intracellular organelle;dephosphorylation;phosphate-containing compound metabolic process;bounding membrane of organelle;phosphatidylinositol-3-phosphate biosynthetic process;phosphatidylinositol dephosphorylation;catalytic activity;cellular lipid metabolic process;phosphorus metabolic process;cytoplasm;membrane;vacuolar membrane;intrinsic component of membrane;membrane-bounded organelle;cellular anatomical entity;organic substance biosynthetic process;primary metabolic process;phosphatidylinositol bisphosphate phosphatase activity;phosphatidylinositol phosphate phosphatase activity;organelle;glycerolipid metabolic process;phosphatidylinositol biosynthetic process;organelle membrane;intracellular anatomical structure;lipid biosynthetic process;phosphatase activity;lipid metabolic process;phosphatidylinositol phosphate 5-phosphatase activity;glycerolipid biosynthetic process	Coding;Coding;Coding;Coding;Coding;Coding;Coding;Unproductive
BaRT2v18chr7HG342140	chr7H	60622145	60622376	-	Illumina	Illumina				Non_Coding
BaRT2v18chr7HG342150	chr7H	60625346	60628928	-	Illumina	Illumina				Non_Coding
BaRT2v18chr7HG342160	chr7H	60854941	60856955	-	Illumina	Illumina				Coding
BaRT2v18chr7HG342170	chr7H	60855222	60856968	+	HC Iso-Seq;HC Iso-Seq;HC Iso-Seq;Illumina;HC Iso-Seq;HC Iso-Seq;HC Iso-Seq;HC Iso-Seq	Enriched TSS and TES;Enriched TSS and TES;Enriched TSS and TES;Illumina;Enriched TSS and TES;Enriched TSS and TES;Enriched TSS and TES;Enriched TSS and TES	Fe2OG dioxygenase domain-containing protein;Hyoscyamine 6-dioxygenase;Protein DOWNY MILDEW RESISTANCE 6;2'-deoxymugineic-acid 2'-dioxygenase			Coding;Coding;Unproductive;Unproductive;Coding;Coding;Unproductive;Unproductive
BaRT2v18chr7HG342180	chr7H	61045862	61052430	+	HC Iso-Seq;HC Iso-Seq;HC Iso-Seq	Enriched TSS and TES;Enriched TSS and TES;Enriched TSS and TES	probable dolichyl-diphosphooligosaccharide--protein glycosyltransferase subunit 3B;Oligosaccharide transporter;Oligosaccharyltransferase complex subunit gamma	GO:0018196;GO:0005783;GO:0022414;GO:0012505;GO:0098827;GO:0044249;GO:0018193;GO:1901576;GO:0043229;GO:0071704;GO:0009856;GO:0044260;GO:0018279;GO:0003824;GO:1901566;GO:0006486;GO:0005515;GO:0043226;GO:0098796;GO:0016020;GO:0010483;GO:0009100;GO:0043227;GO:0005789;GO:0006487;GO:0008250;GO:0051703;GO:0009058;GO:0008152;GO:0043231;GO:0032991;GO:0043413;GO:0044237;GO:0032501;GO:0005634;GO:0043170;GO:0031090;GO:0036211;GO:0019538;GO:0044238;GO:0005488;GO:0031224;GO:0110165;GO:0016021;GO:0006807;GO:0009987;GO:0034645;GO:0005737;GO:0042175;GO:0016740;GO:0009101;GO:1901135;GO:1990234;GO:0006464;GO:1901564;GO:0044706;GO:0044267;GO:0140534;GO:0009059;GO:0000003;GO:0043412;GO:1902494;GO:0051704;GO:0005622;GO:0071944;GO:0005886;GO:0070085;GO:1901137;GO:0031984	protein binding;binding;intracellular membrane-bounded organelle;carbohydrate derivative metabolic process;reproduction;membrane protein complex;cellular protein modification process;nucleus;integral component of membrane;plasma membrane;biological process involved in intraspecies interaction between organisms;endomembrane system;endoplasmic reticulum;protein N-linked glycosylation via asparagine;cellular macromolecule biosynthetic process;organic substance metabolic process;organonitrogen compound metabolic process;pollen tube reception;transferase activity;cellular biosynthetic process;biosynthetic process;cellular protein metabolic process;protein glycosylation;multicellular organismal process;glycosylation;cellular metabolic process;cellular macromolecule metabolic process;cellular process;intracellular organelle;reproductive process;endoplasmic reticulum protein-containing complex;carbohydrate derivative biosynthetic process;catalytic complex;catalytic activity;cytoplasm;membrane;macromolecule glycosylation;peptidyl-asparagine modification;glycoprotein metabolic process;peptidyl-amino acid modification;nuclear outer membrane-endoplasmic reticulum membrane network;membrane-bounded organelle;protein metabolic process;intrinsic component of membrane;organic substance biosynthetic process;macromolecule metabolic process;cellular anatomical entity;organelle;primary metabolic process;transferase complex;multi-organism process;cell periphery;organelle membrane;intracellular anatomical structure;glycoprotein biosynthetic process;pollination;macromolecule biosynthetic process;oligosaccharyltransferase complex;organonitrogen compound biosynthetic process;endoplasmic reticulum subcompartment;macromolecule modification;protein-containing complex;protein N-linked glycosylation;organelle subcompartment;nitrogen compound metabolic process;metabolic process;endoplasmic reticulum membrane;protein modification process;multi-multicellular organism process	Coding;Coding;Coding
BaRT2v18chr7HG342190	chr7H	61095638	61100060	+	HC Iso-Seq;HC Iso-Seq	Enriched TSS and TES;Enriched TSS and TES	MIR motif;Stromal cell-derived factor 2-like protein;Putative Glycosyltransferase 39 like protein (Fragment)	GO:0009607;GO:0005783;GO:0050789;GO:0012505;GO:0044249;GO:1901576;GO:0065007;GO:0043229;GO:0043207;GO:0007154;GO:0016757;GO:0002221;GO:0009620;GO:0009605;GO:0071704;GO:0044260;GO:0003824;GO:1901566;GO:0043226;GO:0006486;GO:0035268;GO:0009100;GO:0006952;GO:0043227;GO:0023052;GO:0044419;GO:0097502;GO:0050896;GO:0050794;GO:0009058;GO:0008152;GO:0051707;GO:0043231;GO:0043413;GO:0044237;GO:0043170;GO:0006493;GO:0036211;GO:0019538;GO:0009617;GO:0044238;GO:0031224;GO:0006950;GO:0110165;GO:0016021;GO:0006807;GO:0009987;GO:0034645;GO:0005737;GO:0007165;GO:0016740;GO:0009101;GO:0035269;GO:1901135;GO:0006464;GO:1901564;GO:0044267;GO:0051716;GO:0009059;GO:0043412;GO:0042742;GO:0005622;GO:0098542;GO:0050832;GO:0070085;GO:1901137;GO:0016020	response to external stimulus;intracellular membrane-bounded organelle;defense response;carbohydrate derivative metabolic process;cellular protein modification process;integral component of membrane;endomembrane system;endoplasmic reticulum;cellular macromolecule biosynthetic process;response to other organism;response to biotic stimulus;signaling;organic substance metabolic process;pattern recognition receptor signaling pathway;mannosylation;transferase activity;cellular biosynthetic process;biosynthetic process;cellular protein metabolic process;protein glycosylation;organonitrogen compound metabolic process;regulation of cellular process;defense response to bacterium;glycosylation;cellular metabolic process;cellular macromolecule metabolic process;cellular process;intracellular organelle;defense response to fungus;carbohydrate derivative biosynthetic process;biological regulation;catalytic activity;response to external biotic stimulus;cell communication;membrane;cytoplasm;response to stress;intrinsic component of membrane;membrane-bounded organelle;macromolecule glycosylation;cellular anatomical entity;glycoprotein metabolic process;protein mannosylation;defense response to other organism;response to stimulus;protein metabolic process;organic substance biosynthetic process;macromolecule metabolic process;organelle;cellular response to stimulus;primary metabolic process;response to bacterium;intracellular anatomical structure;glycoprotein biosynthetic process;nitrogen compound metabolic process;macromolecule biosynthetic process;organonitrogen compound biosynthetic process;biological process involved in interspecies interaction between organisms;protein O-linked glycosylation;macromolecule modification;transferase activity, transferring glycosyl groups;regulation of biological process;response to fungus;protein O-linked mannosylation;metabolic process;signal transduction;protein modification process	Coding;Coding
BaRT2v18chr7HG342200	chr7H	61223379	61223932	+	Illumina	Illumina				Coding
BaRT2v18chr7HG342210	chr7H	61228943	61231326	-	Illumina	Illumina				Coding
BaRT2v18chr7HG342220	chr7H	61229063	61231351	+	Illumina;Illumina;HC Iso-Seq;HC Iso-Seq;HC Iso-Seq;HC Iso-Seq;HC Iso-Seq	Illumina;Illumina;Enriched TSS and TES;Enriched TSS and TES;Enriched TSS and TES;Enriched TSS and TES;Enriched TSS and TES	J domain-containing protein;Chaperone DnaJ-domain superfamily protein	GO:0031224;GO:0110165;GO:0016021;GO:0016020	cellular anatomical entity;integral component of membrane;membrane;intrinsic component of membrane	Unproductive;Coding;Coding;Unproductive;Unproductive;Unproductive;Coding
BaRT2v18chr7HG342230	chr7H	61315361	61317987	+	HC Iso-Seq;HC Iso-Seq;HC Iso-Seq;Illumina;HC Iso-Seq;HC Iso-Seq;HC Iso-Seq;HC Iso-Seq;HC Iso-Seq;HC Iso-Seq;HC Iso-Seq	Enriched TSS and TES;Enriched TSS and TES;Enriched TSS and TES;Enriched TSS and TES;Enriched TSS and TES;Enriched TSS and TES;Enriched TSS and TES;Enriched TSS and TES;Enriched TSS and TES;Enriched TSS and TES	Transmembrane protein;Argininosuccinate synthase	GO:0031224;GO:0110165;GO:0016021;GO:0016020	cellular anatomical entity;integral component of membrane;membrane;intrinsic component of membrane	Coding;Coding;Unproductive;Unproductive;Unproductive;Unproductive;Unproductive;Coding;Coding;Unproductive
BaRT2v18chr7HG342240	chr7H	61324774	61329630	-	Illumina;HC Iso-Seq;HC Iso-Seq;HC Iso-Seq;HC Iso-Seq;HC Iso-Seq;HC Iso-Seq;HC Iso-Seq;HC Iso-Seq;HC Iso-Seq;HC Iso-Seq;HC Iso-Seq;HC Iso-Seq;HC Iso-Seq	Illumina;Enriched TSS and TES;Enriched TSS and TES;Enriched TSS and TES;Enriched TSS and TES;Enriched TSS and TES;Enriched TSS and TES;Enriched TSS and TES;Enriched TSS and TES;Enriched TSS and TES;Enriched TSS and TES;Enriched TSS and TES;Enriched TSS and TES;Enriched TSS and TES	OBG-type G domain-containing protein;Nucleolar GTP-binding protein 1	GO:0000460;GO:1901605;GO:0003723;GO:0006402;GO:0031974;GO:0006401;GO:0017076;GO:0071027;GO:0006082;GO:0071704;GO:0043226;GO:0034470;GO:0071035;GO:0051179;GO:0032549;GO:0034472;GO:0003676;GO:0008152;GO:0035639;GO:0071840;GO:0010605;GO:1901361;GO:0043168;GO:0110165;GO:0016180;GO:0016054;GO:0071038;GO:0034660;GO:0097367;GO:0000166;GO:1901564;GO:0071025;GO:0009892;GO:0000291;GO:1902494;GO:0043628;GO:0005960;GO:1901565;GO:0051641;GO:0000956;GO:0034661;GO:0022613;GO:0019222;GO:0043229;GO:1901606;GO:0034655;GO:0034427;GO:0009057;GO:0006364;GO:0046700;GO:0016073;GO:0000177;GO:0043144;GO:0044265;GO:0044270;GO:0071046;GO:0019752;GO:0016072;GO:0044237;GO:0043170;GO:0031981;GO:0006403;GO:0000176;GO:0005488;GO:0046395;GO:0009987;GO:0031123;GO:0005737;GO:0031125;GO:0009069;GO:0071034;GO:0019439;GO:0071033;GO:0043632;GO:1901265;GO:0090304;GO:0005622;GO:1901360;GO:0006520;GO:0071028;GO:0016075;GO:0006546;GO:0097159;GO:0000469;GO:0036094;GO:0000467;GO:0006139;GO:0140513;GO:0065007;GO:0016071;GO:0044282;GO:0003729;GO:0033036;GO:0000459;GO:0010468;GO:0005739;GO:0043633;GO:0044260;GO:0043167;GO:0005525;GO:0044248;GO:0032561;GO:0043231;GO:0005634;GO:0034641;GO:0060255;GO:0044238;GO:0070013;GO:1901575;GO:0009071;GO:0006807;GO:0043233;GO:0000466;GO:0034475;GO:1990204;GO:0070727;GO:0010467;GO:0032553;GO:0044085;GO:0000178;GO:0050789;GO:0010629;GO:0071031;GO:0090305;GO:0044281;GO:0032550;GO:0043228;GO:0106354;GO:0071029;GO:0006544;GO:0042254;GO:0009056;GO:0008298;GO:0071049;GO:0043227;GO:0043436;GO:0043634;GO:0032555;GO:1901363;GO:0032991;GO:0043232;GO:0048519;GO:0016070;GO:0071051;GO:0006725;GO:0009063;GO:0006396;GO:0000288;GO:0090501;GO:0001883;GO:0031126;GO:0016074;GO:0005730;GO:0071043;GO:0019001;GO:0001882;GO:0019464;GO:0090503;GO:1905354;GO:0043928;GO:0046483	intracellular membrane-bounded organelle;mRNA catabolic process;nuclear ncRNA surveillance;small molecule catabolic process;RNA catabolic process;RNA localization;organelle lumen;organic substance metabolic process;exoribonuclease complex;exonucleolytic trimming to generate mature 3'-end of 5.8S rRNA from tricistronic rRNA transcript (SSU-rRNA, 5.8S rRNA, LSU-rRNA);oxidoreductase complex;cellular macromolecule localization;CUT catabolic process;sno(s)RNA 3'-end processing;organic substance catabolic process;cellular metabolic process;organic acid metabolic process;snRNA metabolic process;purine nucleoside binding;catalytic complex;organic cyclic compound binding;snRNA 3'-end processing;biological regulation;cellular nitrogen compound catabolic process;cleavage involved in rRNA processing;ribonucleotide binding;mitochondrion;cellular amino acid metabolic process;glycine decarboxylation via glycine cleavage system;rRNA 3'-end processing;RNA 3'-end processing;nucleic acid binding;nucleobase-containing compound catabolic process;purine ribonucleoside triphosphate binding;macromolecule localization;glycine cleavage complex;sno(s)RNA metabolic process;mRNA metabolic process;intracellular organelle lumen;cellular localization;nitrogen compound metabolic process;nuclear-transcribed mRNA catabolic process, deadenylation-dependent decay;small molecule metabolic process;nuclear-transcribed mRNA catabolic process, exonucleolytic, 3'-5';purine ribonucleoside binding;exonucleolytic catabolism of deadenylated mRNA;anion binding;intracellular mRNA localization;serine family amino acid catabolic process;nuclear retention of pre-mRNA at the site of transcription;RNA phosphodiester bond hydrolysis, exonucleolytic;negative regulation of biological process;carboxylic acid catabolic process;nuclear-transcribed mRNA catabolic process;RNA metabolic process;exosome (RNase complex);polyadenylation-dependent ncRNA catabolic process;cellular catabolic process;glycine catabolic process;RNA binding;nuclear RNA surveillance;aromatic compound catabolic process;heterocycle catabolic process;ncRNA 3'-end processing;cellular component biogenesis;organonitrogen compound catabolic process;nucleic acid phosphodiester bond hydrolysis;nuclear lumen;rRNA catabolic process;macromolecule catabolic process;exonucleolytic trimming involved in rRNA processing;nuclear protein-containing complex;cytoplasmic exosome (RNase complex);serine family amino acid metabolic process;regulation of metabolic process;membrane-bounded organelle;guanyl ribonucleotide binding;tRNA surveillance;maturation of 5.8S rRNA from tricistronic rRNA transcript (SSU-rRNA, 5.8S rRNA, LSU-rRNA);primary metabolic process;organelle;nucleolus;RNA surveillance;nucleotide binding;cellular macromolecule catabolic process;negative regulation of metabolic process;catabolic process;nuclear mRNA surveillance;carbohydrate derivative binding;binding;rRNA metabolic process;small molecule binding;ribosome biogenesis;sno(s)RNA processing;gene expression;nucleus;carboxylic acid metabolic process;negative regulation of macromolecule metabolic process;ncRNA catabolic process;nuclear exosome (RNase complex);ion binding;organonitrogen compound metabolic process;polyadenylation-dependent RNA catabolic process;cellular macromolecule metabolic process;cellular process;intracellular organelle;modification-dependent macromolecule catabolic process;regulation of macromolecule metabolic process;regulation of gene expression;mRNA binding;cellular nitrogen compound metabolic process;ribonucleoprotein complex biogenesis;rRNA processing;nuclear mRNA surveillance of mRNA 3'-end processing;macromolecule metabolic process;CUT metabolic process;membrane-enclosed lumen;glycine metabolic process;localization;maturation of 5.8S rRNA;non-membrane-bounded organelle;oxoacid metabolic process;RNA phosphodiester bond hydrolysis;guanyl nucleotide binding;cellular amino acid catabolic process;metabolic process;alpha-amino acid catabolic process;organic acid catabolic process;nucleoside binding;ncRNA metabolic process;nuclear polyadenylation-dependent tRNA catabolic process;nucleobase-containing compound metabolic process;cellular aromatic compound metabolic process;U4 snRNA 3'-end processing;intracellular non-membrane-bounded organelle;heterocyclic compound binding;nucleoside phosphate binding;negative regulation of gene expression;purine ribonucleotide binding;alpha-amino acid metabolic process;cytoplasm;ribonucleoside binding;nuclear polyadenylation-dependent ncRNA catabolic process;purine nucleotide binding;cellular component organization or biogenesis;cellular anatomical entity;polyadenylation-dependent snoRNA 3'-end processing;organic cyclic compound catabolic process;nuclear polyadenylation-dependent rRNA catabolic process;intracellular anatomical structure;GTP binding;nuclear-transcribed mRNA catabolic process, exonucleolytic;snRNA processing;nuclear retention of pre-mRNA with aberrant 3'-ends at the site of transcription;protein-containing complex;heterocycle metabolic process;organic cyclic compound metabolic process;ncRNA processing;regulation of biological process;RNA processing;nucleic acid metabolic process	Unproductive;Coding;Coding;Coding;Coding;Coding;Coding;Coding;Coding;Coding;Coding;Coding;Coding;Unproductive
BaRT2v18chr7HG342250	chr7H	61328942	61334009	+	Illumina;Illumina;Illumina;Illumina;HC Iso-Seq;HC Iso-Seq;HC Iso-Seq;HC Iso-Seq;HC Iso-Seq;HC Iso-Seq;HC Iso-Seq	Illumina;Illumina;Illumina;Illumina;Enriched TSS and TES;Enriched TSS and TES;Enriched TSS and TES;Enriched TSS and TES;Enriched TSS and TES;Enriched TSS and TES;Enriched TSS and TES	2Fe-2S ferredoxin-type domain-containing protein;adrenodoxin-like protein 2, mitochondrial;Putative biotin synthase;Adrenodoxin	GO:0003824;GO:0051540;GO:0005488;GO:0008152;GO:0009987;GO:0009055;GO:0006091;GO:0022900;GO:0051536;GO:0051537;GO:0044237;GO:0016491	metal cluster binding;binding;catalytic activity;generation of precursor metabolites and energy;electron transfer activity;iron-sulfur cluster binding;cellular metabolic process;cellular process;metabolic process;2 iron, 2 sulfur cluster binding;electron transport chain;oxidoreductase activity	Unproductive;Unproductive;Unproductive;Unproductive;Unproductive;Coding;Unproductive;Coding;Coding;Coding;Coding
BaRT2v18chr7HG342260	chr7H	61335084	61336062	+	Illumina	Illumina				Non_Coding
BaRT2v18chr7HG342270	chr7H	61335170	61336062	-	HC Iso-Seq	Fixed window		GO:0031224;GO:0110165;GO:0016021;GO:0016020	cellular anatomical entity;integral component of membrane;membrane;intrinsic component of membrane	Coding
BaRT2v18chr7HG342280	chr7H	61340879	61343688	-	Illumina;Illumina;HC Iso-Seq	Illumina;Illumina;Enriched TSS and TES	Thioredoxin-dependent peroxiredoxin			Coding;Coding;Coding
BaRT2v18chr7HG342290	chr7H	61421828	61424640	+	Illumina;HC Iso-Seq;HC Iso-Seq	Fixed window;Fixed window	Putative receptor-type protein kinase LRK1;Protein kinase domain-containing protein	GO:0048584;GO:0006508;GO:0006996;GO:0009966;GO:0030554;GO:0017076;GO:0005102;GO:0004175;GO:0071704;GO:0006796;GO:0010647;GO:0018108;GO:0043226;GO:0006952;GO:0002229;GO:0023052;GO:0051179;GO:0016772;GO:0004888;GO:0032559;GO:0008152;GO:0035639;GO:0010646;GO:0009617;GO:0071840;GO:0006950;GO:0043168;GO:0110165;GO:0030246;GO:0016301;GO:0004190;GO:0097367;GO:0000166;GO:0023051;GO:0006464;GO:1901564;GO:0044267;GO:0071944;GO:0098542;GO:0051641;GO:0007029;GO:0012505;GO:0043229;GO:0016773;GO:0009967;GO:0043548;GO:0006468;GO:0005789;GO:0044419;GO:0004672;GO:0006793;GO:0008233;GO:0019199;GO:0002239;GO:0044237;GO:0043170;GO:0005524;GO:0019538;GO:0005488;GO:0031224;GO:0009987;GO:0005737;GO:0007165;GO:0014068;GO:1901265;GO:0042742;GO:0014066;GO:0005622;GO:0016020;GO:0097159;GO:0036094;GO:0061024;GO:0098827;GO:0065007;GO:0004713;GO:0043207;GO:0060089;GO:0007154;GO:0038023;GO:0016310;GO:0044260;GO:0043167;GO:0007166;GO:0007167;GO:0050896;GO:0043231;GO:0051707;GO:0036211;GO:0031090;GO:0044238;GO:0010256;GO:1902533;GO:0006807;GO:0016787;GO:0042175;GO:0016740;GO:0018212;GO:0051716;GO:0002682;GO:0061817;GO:0022406;GO:0032553;GO:0051640;GO:0009607;GO:0005783;GO:0050789;GO:0018193;GO:0016043;GO:0070001;GO:0140096;GO:0048518;GO:0009605;GO:0090158;GO:0051643;GO:0003824;GO:0005515;GO:0043227;GO:0007178;GO:0032555;GO:0048522;GO:0050794;GO:0048583;GO:1901363;GO:0016021;GO:1902531;GO:0140056;GO:0004675;GO:0004674;GO:0043412;GO:0023056;GO:0005886;GO:0050776;GO:0031984	intracellular membrane-bounded organelle;response to oomycetes;transmembrane receptor protein serine/threonine kinase signaling pathway;cellular component organization;peptidase activity;plasma membrane;hydrolase activity;endoplasmic reticulum localization;regulation of intracellular signal transduction;organelle localization;organic substance metabolic process;phosphorylation;transferase activity;endoplasmic reticulum organization;adenyl ribonucleotide binding;regulation of immune system process;protein tyrosine kinase activity;defense response to bacterium;cellular metabolic process;protein serine/threonine kinase activity;phosphate-containing compound metabolic process;regulation of phosphatidylinositol 3-kinase signaling;organic cyclic compound binding;biological regulation;endopeptidase activity;regulation of signaling;ribonucleotide binding;molecular transducer activity;enzyme linked receptor protein signaling pathway;purine ribonucleoside triphosphate binding;transmembrane receptor protein serine/threonine kinase activity;nitrogen compound metabolic process;cellular localization;response to external stimulus;protein binding;defense response;anion binding;positive regulation of biological process;signaling receptor activity;positive regulation of cell communication;aspartic-type peptidase activity;defense response to oomycetes;proteolysis;regulation of cellular process;catalytic activity, acting on a protein;peptidyl-tyrosine phosphorylation;carbohydrate binding;protein kinase activity;adenyl nucleotide binding;response to stress;membrane-bounded organelle;primary metabolic process;organelle localization by membrane tethering;organelle;organelle membrane;nucleotide binding;organelle subcompartment;carbohydrate derivative binding;ATP binding;protein phosphorylation;binding;phosphatidylinositol 3-kinase binding;small molecule binding;positive regulation of response to stimulus;transferase activity, transferring phosphorus-containing groups;endoplasmic reticulum;transmembrane receptor protein kinase activity;signaling;regulation of signal transduction;endoplasmic reticulum-plasma membrane tethering;ion binding;organonitrogen compound metabolic process;cellular protein metabolic process;positive regulation of phosphatidylinositol 3-kinase signaling;cellular macromolecule metabolic process;positive regulation of intracellular signal transduction;cellular process;intracellular organelle;positive regulation of signal transduction;phosphorus metabolic process;defense response to other organism;macromolecule metabolic process;peptidyl-tyrosine modification;cell periphery;response to bacterium;localization;transmembrane signaling receptor activity;endoplasmic reticulum subcompartment;regulation of response to stimulus;metabolic process;signaling receptor binding;regulation of immune response;cell surface receptor signaling pathway;cellular protein modification process;kinase activity;integral component of membrane;membrane docking;endomembrane system;response to other organism;response to biotic stimulus;phosphotransferase activity, alcohol group as acceptor;endomembrane system organization;heterocyclic compound binding;nucleoside phosphate binding;positive regulation of cellular process;purine ribonucleotide binding;positive regulation of signaling;catalytic activity;response to external biotic stimulus;cell communication;membrane;cytoplasm;regulation of cell communication;purine nucleotide binding;intrinsic component of membrane;membrane organization;endoplasmic reticulum membrane organization;cellular anatomical entity;nuclear outer membrane-endoplasmic reticulum membrane network;aspartic-type endopeptidase activity;protein metabolic process;response to stimulus;peptidyl-amino acid modification;cellular component organization or biogenesis;cellular response to stimulus;organelle organization;intracellular anatomical structure;biological process involved in interspecies interaction between organisms;macromolecule modification;regulation of biological process;endoplasmic reticulum membrane;signal transduction;protein modification process	Coding;Coding
BaRT2v18chr7HG342300	chr7H	61710158	61710959	+	Illumina;HC Iso-Seq	Enriched TSS and TES	SCP domain-containing protein;Pathogenesis-related protein 1;Pathogenesis-related protein PRMS;Pathogenesis related protein-1;Pathogenesis-related protein 1-5;Pathogenesis-related protein class I (Fragment)	GO:0009607;GO:0005615;GO:0006952;GO:0005576;GO:0006950;GO:0110165;GO:0050896	response to biotic stimulus;defense response;response to stress;cellular anatomical entity;extracellular region;response to stimulus;extracellular space	Coding
BaRT2v18chr7HG342310	chr7H	61710167	61710961	-	Illumina	Illumina				Non_Coding
BaRT2v18chr7HG342320	chr7H	61792416	61793117	+	HC Iso-Seq	Enriched TSS and TES	Pathogenesis-related protein class 1;SCP domain-containing protein;Pathogenesis-related protein 1;Pathogenesis-related protein PRMS;Pathogenesis-related protein 1-5	GO:0009607;GO:0005615;GO:0006952;GO:0005576;GO:0006950;GO:0110165;GO:0050896	response to biotic stimulus;defense response;response to stress;cellular anatomical entity;extracellular region;response to stimulus;extracellular space	Coding
BaRT2v18chr7HG342330	chr7H	61792420	61793188	-	Illumina	Illumina				Non_Coding
BaRT2v18chr7HG342340	chr7H	62021607	62022298	+	Illumina	Illumina				Coding
BaRT2v18chr7HG342350	chr7H	62056222	62063380	-	HC Iso-Seq	Fixed window				Coding
BaRT2v18chr7HG342360	chr7H	62219123	62223557	-	HC Iso-Seq;HC Iso-Seq	Enriched TSS and TES;Enriched TSS and TES	Beta-ketoacyl-[acyl-carrier-protein] synthase I	GO:0022414;GO:0061458;GO:0048285;GO:0044249;GO:1901576;GO:0044281;GO:0009570;GO:0006996;GO:0043229;GO:0016043;GO:0009791;GO:0044283;GO:0048608;GO:0006082;GO:0071704;GO:0006629;GO:0016746;GO:0003824;GO:0016053;GO:0043226;GO:0008610;GO:0031975;GO:0003006;GO:0043227;GO:0043436;GO:0007275;GO:0009526;GO:0019752;GO:0009058;GO:0008152;GO:0009507;GO:0043231;GO:0031967;GO:0044237;GO:0032501;GO:0009790;GO:0044238;GO:0004312;GO:0071840;GO:0046394;GO:0006631;GO:0110165;GO:0010020;GO:0048316;GO:0048856;GO:0009987;GO:0072330;GO:0005737;GO:0043572;GO:0016740;GO:0016747;GO:0006633;GO:0009532;GO:0009536;GO:0009793;GO:0009658;GO:0009941;GO:0004315;GO:0010154;GO:0000003;GO:0032502;GO:0032787;GO:0005622;GO:0044255;GO:0009657;GO:0048731	intracellular membrane-bounded organelle;monocarboxylic acid biosynthetic process;organelle envelope;reproduction;monocarboxylic acid metabolic process;chloroplast envelope;system development;cellular component organization;carboxylic acid metabolic process;3-oxoacyl-[acyl-carrier-protein] synthase activity;chloroplast;organelle fission;fatty acid synthase activity;reproductive structure development;chloroplast stroma;plastid envelope;fruit development;organic substance metabolic process;plastid fission;fatty acid metabolic process;transferase activity;cellular biosynthetic process;biosynthetic process;chloroplast fission;transferase activity, transferring acyl groups other than amino-acyl groups;multicellular organismal process;cellular metabolic process;cellular process;organic acid metabolic process;intracellular organelle;reproductive process;transferase activity, transferring acyl groups;embryo development;post-embryonic development;cellular lipid metabolic process;catalytic activity;cytoplasm;chloroplast organization;embryo development ending in seed dormancy;membrane-bounded organelle;envelope;cellular anatomical entity;organic substance biosynthetic process;small molecule biosynthetic process;primary metabolic process;cellular component organization or biogenesis;developmental process involved in reproduction;organelle;fatty acid biosynthetic process;organelle organization;multicellular organism development;plastid;intracellular anatomical structure;seed development;plastid organization;carboxylic acid biosynthetic process;oxoacid metabolic process;developmental process;organic acid biosynthetic process;lipid biosynthetic process;lipid metabolic process;anatomical structure development;plastid stroma;reproductive system development;metabolic process;small molecule metabolic process	Coding;Coding
BaRT2v18chr7HG342370	chr7H	62469405	62470401	+	Illumina	Illumina				Non_Coding
BaRT2v18chr7HG342380	chr7H	62469509	62470406	-	HC Iso-Seq	Enriched TSS and TES	Zinc finger protein ZAT10	GO:0097159;GO:0001101;GO:0009975;GO:0044249;GO:1901576;GO:0009415;GO:0051761;GO:0006720;GO:0009414;GO:0043169;GO:0071704;GO:0006629;GO:0006979;GO:0003824;GO:0008610;GO:0120252;GO:0043167;GO:0042221;GO:0046246;GO:1901700;GO:0008299;GO:0050896;GO:0042214;GO:0009058;GO:0003676;GO:0044237;GO:1901363;GO:0003677;GO:0008152;GO:0009628;GO:0120251;GO:0010035;GO:0044238;GO:0005488;GO:0051762;GO:0006950;GO:0009987;GO:0046872;GO:0044255	isoprenoid biosynthetic process;binding;hydrocarbon biosynthetic process;cyclase activity;hydrocarbon metabolic process;response to chemical;isoprenoid metabolic process;response to water;response to water deprivation;organic substance metabolic process;terpene metabolic process;DNA binding;ion binding;cellular biosynthetic process;biosynthetic process;response to oxidative stress;heterocyclic compound binding;cellular metabolic process;cellular process;response to inorganic substance;organic cyclic compound binding;terpene biosynthetic process;catalytic activity;cellular lipid metabolic process;response to stress;sesquiterpene metabolic process;organic substance biosynthetic process;primary metabolic process;response to stimulus;response to acid chemical;sesquiterpene biosynthetic process;nucleic acid binding;response to oxygen-containing compound;lipid biosynthetic process;lipid metabolic process;response to abiotic stimulus;metal ion binding;metabolic process;cation binding	Coding
BaRT2v18chr7HG342390	chr7H	62507665	62509507	-	Illumina	Illumina				Coding
BaRT2v18chr7HG342400	chr7H	62509731	62517517	+	Illumina;Illumina;Illumina;Illumina;Illumina;Illumina;Illumina;Illumina;Illumina;Illumina;Illumina;Illumina	Illumina;Illumina;Illumina;Illumina;Illumina;Illumina;Illumina;Illumina;Illumina;Illumina;Illumina;Illumina	Auxin response factor	GO:0071310;GO:1905393;GO:0030554;GO:0009791;GO:0017076;GO:0043226;GO:0048367;GO:0023052;GO:0009733;GO:0003676;GO:0032559;GO:0003677;GO:0035639;GO:0031323;GO:0009755;GO:0048827;GO:0080090;GO:0110165;GO:0070887;GO:0043168;GO:0009734;GO:0097367;GO:0000166;GO:0010556;GO:0009653;GO:0031326;GO:0009889;GO:0006457;GO:0019222;GO:0043229;GO:0010015;GO:0009719;GO:0090698;GO:0048366;GO:1903506;GO:0003700;GO:0010311;GO:0005524;GO:0005488;GO:0048856;GO:0009987;GO:0051171;GO:0010033;GO:0007165;GO:0022622;GO:1901265;GO:0005622;GO:0097159;GO:0036094;GO:0090696;GO:0140110;GO:0065007;GO:0007154;GO:0019219;GO:0071365;GO:0010468;GO:0010102;GO:0042221;GO:0043167;GO:0050896;GO:0032502;GO:0043231;GO:0010101;GO:0005634;GO:0060255;GO:1905392;GO:0048528;GO:0090697;GO:0051716;GO:0032553;GO:0048364;GO:0051252;GO:0006355;GO:0050789;GO:0009725;GO:0005515;GO:0032870;GO:0043227;GO:0032555;GO:0071495;GO:0099402;GO:0007275;GO:0050794;GO:0032501;GO:1901363;GO:2001141;GO:2000112;GO:0048527;GO:0048646;GO:0009723;GO:0043565;GO:0048731	intracellular membrane-bounded organelle;anatomical structure morphogenesis;response to chemical;shoot system development;sequence-specific DNA binding;lateral root morphogenesis;multicellular organismal process;adenyl ribonucleotide binding;post-embryonic plant morphogenesis;organic cyclic compound binding;regulation of nitrogen compound metabolic process;biological regulation;regulation of nucleic acid-templated transcription;ribonucleotide binding;hormone-mediated signaling pathway;response to ethylene;nucleic acid binding;purine ribonucleoside triphosphate binding;regulation of cellular macromolecule biosynthetic process;protein folding;protein binding;regulation of RNA metabolic process;anion binding;system development;plant organ formation;response to endogenous stimulus;root morphogenesis;lateral root formation;regulation of cellular process;adenyl nucleotide binding;cellular response to organic substance;post-embryonic development;regulation of metabolic process;membrane-bounded organelle;organelle;cellular response to auxin stimulus;multicellular organism development;cellular response to endogenous stimulus;cellular response to hormone stimulus;nucleotide binding;developmental process;anatomical structure development;root development;carbohydrate derivative binding;ATP binding;binding;small molecule binding;response to hormone;root system development;response to organic substance;nucleus;signaling;regulation of transcription, DNA-templated;regulation of RNA biosynthetic process;DNA binding;ion binding;anatomical structure formation involved in morphogenesis;cellular process;intracellular organelle;regulation of macromolecule metabolic process;leaf development;regulation of gene expression;lateral root development;cellular response to chemical stimulus;response to auxin;plant organ morphogenesis;post-embryonic plant organ morphogenesis;phyllome development;transcription regulator activity;regulation of cellular metabolic process;post-embryonic root morphogenesis;regulation of nucleobase-containing compound metabolic process;auxin-activated signaling pathway;post-embryonic plant organ development;post-embryonic root development;regulation of biosynthetic process;heterocyclic compound binding;nucleoside phosphate binding;regulation of cellular biosynthetic process;purine ribonucleotide binding;plant organ development;regulation of macromolecule biosynthetic process;cell communication;purine nucleotide binding;cellular anatomical entity;response to stimulus;cellular response to stimulus;intracellular anatomical structure;regulation of primary metabolic process;regulation of biological process;signal transduction;DNA-binding transcription factor activity	Unproductive;Coding;Unproductive;Unproductive;Coding;Coding;Unproductive;Unproductive;Unproductive;Unproductive;Unproductive;Coding
BaRT2v18chr7HG342410	chr7H	62573701	62577559	+	Illumina;Illumina;HC Iso-Seq;HC Iso-Seq;HC Iso-Seq;HC Iso-Seq;HC Iso-Seq;HC Iso-Seq;HC Iso-Seq;HC Iso-Seq;HC Iso-Seq;HC Iso-Seq;HC Iso-Seq;HC Iso-Seq;HC Iso-Seq;HC Iso-Seq;HC Iso-Seq;HC Iso-Seq;HC Iso-Seq;HC Iso-Seq;HC Iso-Seq;HC Iso-Seq;HC Iso-Seq;Illumina;Illumina;HC Iso-Seq;HC Iso-Seq	Illumina;Illumina;Enriched TSS and TES;Enriched TSS and TES;Enriched TSS and TES;Enriched TSS and TES;Enriched TSS and TES;Enriched TSS and TES;Enriched TSS and TES;Enriched TSS and TES;Enriched TSS and TES;Enriched TSS and TES;Enriched TSS and TES;Enriched TSS and TES;Enriched TSS and TES;Enriched TSS and TES;Enriched TSS and TES;Enriched TSS and TES;Enriched TSS and TES;Enriched TSS and TES;Enriched TSS and TES;Enriched TSS and TES;Enriched TSS and TES;Illumina;Illumina;Enriched TSS and TES;Enriched TSS and TES	Sterile alpha motif (SAM) domain-containing protein;Chaperonin;20 kDa chaperonin, chloroplastic;Chaperonin, chloroplastic;20 kDa chaperonin chloroplastic	GO:0055035;GO:0031974;GO:0030554;GO:0009966;GO:0017076;GO:0022607;GO:0048046;GO:0043226;GO:0009579;GO:0046914;GO:0044093;GO:0009266;GO:0032559;GO:0009507;GO:1901671;GO:0051085;GO:0035639;GO:0034357;GO:0031967;GO:1901668;GO:0010646;GO:0071840;GO:0006950;GO:0043168;GO:0110165;GO:0097367;GO:0000166;GO:0023051;GO:0006458;GO:0065009;GO:1901419;GO:0042651;GO:0005507;GO:0006457;GO:0050790;GO:0043229;GO:0061077;GO:0009787;GO:0051259;GO:0051341;GO:0009526;GO:1905957;GO:0051084;GO:0005524;GO:0005488;GO:0009987;GO:0005737;GO:0046872;GO:0009532;GO:0009941;GO:1901265;GO:0009968;GO:0005622;GO:0016020;GO:0097159;GO:0036094;GO:0009570;GO:0065007;GO:0005739;GO:0048523;GO:0043167;GO:0042221;GO:0065003;GO:0043933;GO:0050896;GO:0051353;GO:0043231;GO:0009628;GO:0010035;GO:0070013;GO:0051082;GO:0005759;GO:0043085;GO:0005576;GO:0051290;GO:1901420;GO:0043233;GO:0031976;GO:0010038;GO:0032553;GO:0009535;GO:0046686;GO:0044085;GO:0050789;GO:0009534;GO:0016043;GO:0043169;GO:0010648;GO:0005515;GO:0031975;GO:0043227;GO:0032555;GO:0050794;GO:0048583;GO:0009409;GO:1901363;GO:0048519;GO:0023057;GO:0051087;GO:0009536;GO:0009788;GO:0051291;GO:1905958;GO:0051262;GO:0005829;GO:0048585;GO:0031984	intracellular membrane-bounded organelle;mitochondrial matrix;regulation of catalytic activity;protein tetramerization;cellular component organization;chaperone binding;response to chemical;organelle lumen;negative regulation of abscisic acid-activated signaling pathway;plastid envelope;regulation of response to alcohol;adenyl ribonucleotide binding;regulation of superoxide dismutase activity;biological regulation;organic cyclic compound binding;negative regulation of cellular response to alcohol;chaperone cofactor-dependent protein refolding;regulation of signaling;ribonucleotide binding;mitochondrion;'de novo' protein folding;copper ion binding;extracellular region;plastid;purine ribonucleoside triphosphate binding;protein folding;intracellular organelle lumen;plastid thylakoid membrane;protein binding;chloroplast thylakoid membrane;anion binding;negative regulation of signaling;negative regulation of biological process;regulation of cellular process;cellular component biogenesis;regulation of abscisic acid-activated signaling pathway;adenyl nucleotide binding;plastid thylakoid;negative regulation of response to alcohol;response to stress;membrane-bounded organelle;organelle;negative regulation of cell communication;'de novo' posttranslational protein folding;nucleotide binding;response to abiotic stimulus;organelle subcompartment;positive regulation of molecular function;metal ion binding;carbohydrate derivative binding;cation binding;ATP binding;negative regulation of response to stimulus;binding;small molecule binding;chloroplast envelope;chaperone-mediated protein folding;chloroplast stroma;response to cold;thylakoid membrane;response to temperature stimulus;regulation of signal transduction;ion binding;negative regulation of cellular process;regulation of molecular function;cellular process;chloroplast thylakoid;positive regulation of oxidoreductase activity;intracellular organelle;cellular component assembly;regulation of oxidoreductase activity;membrane-enclosed lumen;cytosol;protein-containing complex assembly;apoplast;response to metal ion;photosynthetic membrane;regulation of response to stimulus;positive regulation of catalytic activity;organelle envelope;unfolded protein binding;protein heterotetramerization;chloroplast;protein-containing complex subunit organization;negative regulation of signal transduction;thylakoid;heterocyclic compound binding;nucleoside phosphate binding;purine ribonucleotide binding;response to inorganic substance;response to cadmium ion;cytoplasm;membrane;regulation of cell communication;purine nucleotide binding;envelope;cellular component organization or biogenesis;cellular anatomical entity;response to stimulus;protein complex oligomerization;transition metal ion binding;intracellular anatomical structure;regulation of cellular response to alcohol;plastid stroma;regulation of biological process;positive regulation of superoxide dismutase activity;protein heterooligomerization	Coding;Coding;Coding;Coding;Coding;Coding;Coding;Unproductive;Coding;Coding;Unproductive;Unproductive;Unproductive;Unproductive;Coding;Coding;Coding;Coding;Coding;Unproductive;Unproductive;Unproductive;Unproductive;Coding;Coding;Coding;Unproductive
BaRT2v18chr7HG342420	chr7H	62580471	62580723	+	Illumina	Illumina				Non_Coding
BaRT2v18chr7HG342430	chr7H	62735490	62739107	+	Illumina;LC Iso-Seq;LC Iso-Seq;LC Iso-Seq	Illumina;Illumina;Illumina	NAC domain-containing protein;protein CUP-SHAPED COTYLEDON 3 isoform X1	GO:0097159;GO:0006355;GO:0050789;GO:0065007;GO:0019222;GO:0019219;GO:0010468;GO:1903506;GO:0050794;GO:0003676;GO:1901363;GO:0003677;GO:2000112;GO:2001141;GO:0031323;GO:0060255;GO:0005488;GO:0080090;GO:0051171;GO:0010556;GO:0031326;GO:0051252;GO:0009889	binding;regulation of RNA metabolic process;regulation of nucleobase-containing compound metabolic process;regulation of RNA biosynthetic process;regulation of transcription, DNA-templated;DNA binding;regulation of biosynthetic process;heterocyclic compound binding;regulation of cellular process;regulation of cellular biosynthetic process;regulation of macromolecule metabolic process;organic cyclic compound binding;regulation of gene expression;regulation of nitrogen compound metabolic process;biological regulation;regulation of macromolecule biosynthetic process;regulation of nucleic acid-templated transcription;regulation of metabolic process;nucleic acid binding;regulation of primary metabolic process;regulation of cellular macromolecule biosynthetic process;regulation of biological process;regulation of cellular metabolic process	Coding;Coding;Coding
BaRT2v18chr7HG342440	chr7H	62741117	62743752	-	HC Iso-Seq	Enriched TSS and TES		GO:0110165;GO:0005829;GO:0005622;GO:0032502;GO:0005737	intracellular anatomical structure;cytoplasm;developmental process;cellular anatomical entity;cytosol	Coding
BaRT2v18chr7HG342450	chr7H	62743906	62746966	+	Illumina;HC Iso-Seq;HC Iso-Seq;HC Iso-Seq;Illumina;HC Iso-Seq	Enriched TSS and TES;Enriched TSS and TES;Enriched TSS and TES;Enriched TSS and TES	Tryptophan-rich protein;Tail-anchored protein insertion receptor WRB isoform X2	GO:0048767;GO:0080147;GO:0010054;GO:0006996;GO:0040007;GO:0009888;GO:0048469;GO:0043226;GO:0051179;GO:0022627;GO:0071840;GO:0110165;GO:0022626;GO:0030154;GO:0009653;GO:0051641;GO:0007029;GO:0012505;GO:0043229;GO:0010015;GO:0005789;GO:0048588;GO:0048765;GO:0044391;GO:0090558;GO:0005488;GO:0031224;GO:0048856;GO:0009987;GO:0005737;GO:0022622;GO:0005840;GO:1990904;GO:0005622;GO:0048869;GO:0033365;GO:0016020;GO:0061024;GO:0098827;GO:0071695;GO:0033036;GO:0016049;GO:0048468;GO:0048589;GO:0032502;GO:0043231;GO:0005198;GO:0031090;GO:1905392;GO:0010256;GO:0021700;GO:0090150;GO:0070727;GO:0042175;GO:0051205;GO:0048364;GO:0048764;GO:0005783;GO:0016043;GO:0043228;GO:0003735;GO:0034613;GO:0008104;GO:0072657;GO:0005515;GO:0043227;GO:0045048;GO:0010053;GO:0015935;GO:0099402;GO:0007275;GO:0060560;GO:0032991;GO:0032501;GO:0043232;GO:0071816;GO:0045184;GO:0016021;GO:0051234;GO:0090627;GO:0005829;GO:0043621;GO:0048731;GO:0031984	intracellular membrane-bounded organelle;plant epidermis development;cytosolic ribosome;establishment of protein localization;anatomical structure morphogenesis;cellular component organization;endoplasmic reticulum organization;multicellular organismal process;cellular macromolecule localization;cellular protein localization;macromolecule localization;cellular localization;cell maturation;protein self-association;protein binding;system development;root morphogenesis;plant epidermal cell differentiation;ribosomal subunit;protein localization;tail-anchored membrane protein insertion into ER membrane;membrane-bounded organelle;organelle;multicellular organism development;organelle membrane;protein insertion into ER membrane;developmental process;anatomical structure development;organelle subcompartment;cell differentiation;root development;tissue development;binding;root system development;structural molecule activity;structural constituent of ribosome;root hair cell differentiation;cell development;establishment of localization;protein localization to membrane;endoplasmic reticulum;cytosolic small ribosomal subunit;cellular process;intracellular organelle;ribonucleoprotein complex;protein localization to organelle;cell growth;developmental maturation;cytosol;developmental cell growth;protein insertion into membrane;localization;non-membrane-bounded organelle;plant organ morphogenesis;endoplasmic reticulum subcompartment;growth;integral component of membrane;endomembrane system;endomembrane system organization;intracellular non-membrane-bounded organelle;cellular developmental process;small ribosomal subunit;root hair elongation;developmental growth;root hair cell development;plant organ development;membrane;cytoplasm;root epidermal cell differentiation;intrinsic component of membrane;membrane organization;cellular component organization or biogenesis;cellular anatomical entity;nuclear outer membrane-endoplasmic reticulum membrane network;anatomical structure maturation;establishment of protein localization to membrane;organelle organization;developmental growth involved in morphogenesis;intracellular anatomical structure;trichoblast differentiation;ribosome;protein-containing complex;trichoblast maturation;endoplasmic reticulum membrane	Unproductive;Coding;Unproductive;Coding
BaRT2v18chr7HG342460	chr7H	62755312	62757709	+	Illumina;LC Iso-Seq	Illumina;Illumina	Serine/threonine-protein kinase PBS1, putative;Putative inactive leucine-rich repeat receptor-like protein kinase;Protein kinase domain-containing protein	GO:0097159;GO:0036094;GO:0043229;GO:0030554;GO:0140096;GO:0016773;GO:0017076;GO:0043169;GO:0016310;GO:0071704;GO:0006796;GO:0044260;GO:0003824;GO:0043226;GO:0009579;GO:0043167;GO:0006468;GO:0043227;GO:0032555;GO:0004672;GO:0006793;GO:0016772;GO:0032559;GO:0009507;GO:0043231;GO:0044237;GO:0008152;GO:0035639;GO:1901363;GO:0043170;GO:0036211;GO:0005524;GO:0019538;GO:0044238;GO:0005488;GO:0031224;GO:0110165;GO:0016021;GO:0016301;GO:0006807;GO:0043168;GO:0009987;GO:0005737;GO:0097367;GO:0000166;GO:0046872;GO:0016740;GO:0006464;GO:1901564;GO:0009536;GO:0044267;GO:0032553;GO:1901265;GO:0015979;GO:0043412;GO:0005622;GO:0016020	protein phosphorylation;intracellular membrane-bounded organelle;binding;small molecule binding;anion binding;cellular protein modification process;kinase activity;integral component of membrane;chloroplast;transferase activity, transferring phosphorus-containing groups;organic substance metabolic process;phosphotransferase activity, alcohol group as acceptor;ion binding;organonitrogen compound metabolic process;photosynthesis;phosphorylation;thylakoid;transferase activity;adenyl ribonucleotide binding;cellular protein metabolic process;heterocyclic compound binding;catalytic activity, acting on a protein;cellular metabolic process;cellular macromolecule metabolic process;nucleoside phosphate binding;cellular process;cation binding;intracellular organelle;metal ion binding;phosphate-containing compound metabolic process;protein kinase activity;purine ribonucleotide binding;adenyl nucleotide binding;organic cyclic compound binding;catalytic activity;phosphorus metabolic process;membrane;cytoplasm;purine nucleotide binding;intrinsic component of membrane;membrane-bounded organelle;ribonucleotide binding;cellular anatomical entity;primary metabolic process;protein metabolic process;macromolecule metabolic process;organelle;plastid;intracellular anatomical structure;purine ribonucleoside triphosphate binding;nucleotide binding;macromolecule modification;nitrogen compound metabolic process;metabolic process;protein modification process;carbohydrate derivative binding;ATP binding	Coding;Coding
BaRT2v18chr7HG342470	chr7H	62787073	62795336	-	Illumina;Illumina	Illumina;Illumina	Pentatricopeptide repeat-containing protein;Chloroplast RNA splicing4	GO:0016741;GO:0022414;GO:0061458;GO:0032259;GO:0009791;GO:0005975;GO:0048608;GO:0071704;GO:0003824;GO:0003006;GO:0007275;GO:0032502;GO:0008152;GO:0032501;GO:0009790;GO:0044238;GO:0008168;GO:0048856;GO:0048316;GO:0016798;GO:0016787;GO:0016740;GO:0009793;GO:0010154;GO:0000003;GO:0004553;GO:0048731	reproduction;system development;methylation;hydrolase activity, acting on glycosyl bonds;reproductive structure development;hydrolase activity;fruit development;organic substance metabolic process;transferase activity;multicellular organismal process;hydrolase activity, hydrolyzing O-glycosyl compounds;reproductive process;methyltransferase activity;embryo development;post-embryonic development;catalytic activity;embryo development ending in seed dormancy;primary metabolic process;transferase activity, transferring one-carbon groups;developmental process involved in reproduction;multicellular organism development;seed development;developmental process;anatomical structure development;carbohydrate metabolic process;reproductive system development;metabolic process	Coding;Coding
BaRT2v18chr7HG342480	chr7H	62911753	62917317	-	Illumina;Illumina	Illumina;Illumina	UBA domain-containing protein;Tetratricopeptide repeat (TPR)-like superfamily protein, putative;Pentatricopeptide repeat-containing protein	GO:0016741;GO:0006306;GO:0006305;GO:0006139;GO:0032259;GO:0071704;GO:0044260;GO:0003824;GO:0008152;GO:0044237;GO:0006725;GO:0006304;GO:0043170;GO:0034641;GO:0044238;GO:0043414;GO:0006807;GO:0008168;GO:0009987;GO:0006259;GO:0044728;GO:0016740;GO:0043412;GO:0090304;GO:1901360;GO:0046483	methylation;DNA methylation or demethylation;organic substance metabolic process;nucleobase-containing compound metabolic process;transferase activity;cellular metabolic process;DNA alkylation;cellular macromolecule metabolic process;cellular process;DNA modification;methyltransferase activity;catalytic activity;cellular nitrogen compound metabolic process;primary metabolic process;transferase activity, transferring one-carbon groups;DNA metabolic process;macromolecule methylation;macromolecule metabolic process;DNA methylation;heterocycle metabolic process;macromolecule modification;organic cyclic compound metabolic process;nitrogen compound metabolic process;metabolic process;cellular aromatic compound metabolic process;nucleic acid metabolic process	Coding;Coding
BaRT2v18chr7HG342490	chr7H	62918155	62920794	+	Illumina;HC Iso-Seq	Illumina;Enriched TSS and TES	F-box domain-containing protein	GO:0031224;GO:0110165;GO:0016021;GO:0016020	cellular anatomical entity;integral component of membrane;membrane;intrinsic component of membrane	Coding;Coding
BaRT2v18chr7HG342500	chr7H	62921363	62923608	-	Illumina	Illumina				Coding
BaRT2v18chr7HG342510	chr7H	62921612	62923330	+	HC Iso-Seq;HC Iso-Seq;HC Iso-Seq;HC Iso-Seq	Enriched TSS and TES;Enriched TSS and TES;Enriched TSS and TES;Enriched TSS and TES	Aldose 1-epimerase	GO:0005996;GO:0046365;GO:0019320;GO:0044281;GO:0044282;GO:0005975;GO:0071704;GO:0009056;GO:0003824;GO:0006012;GO:0016854;GO:0006006;GO:0008152;GO:0044238;GO:1901575;GO:0005488;GO:0033499;GO:0030246;GO:0016853;GO:0004034;GO:0016857;GO:0019318;GO:0019388;GO:0016052	binding;galactose catabolic process;small molecule catabolic process;hexose metabolic process;hexose catabolic process;organic substance metabolic process;racemase and epimerase activity;galactose catabolic process via UDP-galactose;organic substance catabolic process;carbohydrate catabolic process;carbohydrate binding;glucose metabolic process;monosaccharide catabolic process;catalytic activity;isomerase activity;primary metabolic process;racemase and epimerase activity, acting on carbohydrates and derivatives;monosaccharide metabolic process;aldose 1-epimerase activity;galactose metabolic process;catabolic process;carbohydrate metabolic process;metabolic process;small molecule metabolic process	Unproductive;Coding;Unproductive;Unproductive
BaRT2v18chr7HG342520	chr7H	62960548	62963655	+	Illumina	Illumina				Non_Coding
BaRT2v18chr7HG342530	chr7H	62981745	62983197	+	Illumina	Illumina				Coding
BaRT2v18chr7HG342540	chr7H	63062815	63066167	-	HC Iso-Seq;HC Iso-Seq;HC Iso-Seq	Enriched TSS and TES;Enriched TSS and TES;Enriched TSS and TES	Phosphopantothenoylcysteine decarboxylase;Flavoprotein domain-containing protein;Phosphopentothenoylcysteine decarboxylase, putative	GO:0034033;GO:0022607;GO:0071704;GO:0006796;GO:0009260;GO:0034030;GO:0009165;GO:0072522;GO:1901362;GO:0008152;GO:0016831;GO:0071840;GO:0015937;GO:0006950;GO:0110165;GO:0043168;GO:0097367;GO:0000166;GO:0019637;GO:1901135;GO:1901564;GO:1902494;GO:0019438;GO:0016830;GO:0010181;GO:0001558;GO:0009117;GO:0009651;GO:1901566;GO:0071513;GO:0009259;GO:0051259;GO:0006793;GO:0034032;GO:0040008;GO:0009058;GO:0018130;GO:0044237;GO:0072521;GO:0005488;GO:0009987;GO:0005737;GO:0019693;GO:1901265;GO:0015936;GO:0005622;GO:1901360;GO:0044271;GO:0097159;GO:0036094;GO:0055086;GO:0006139;GO:0044249;GO:0006163;GO:0065007;GO:0043167;GO:0065003;GO:0004633;GO:0033866;GO:0070207;GO:0043933;GO:0050896;GO:0051128;GO:0009628;GO:1901293;GO:0034641;GO:0044238;GO:0090407;GO:0006807;GO:0032553;GO:0044085;GO:0009152;GO:0050789;GO:1901576;GO:0044281;GO:0016043;GO:0070206;GO:0003824;GO:0005515;GO:0006970;GO:0009150;GO:0016829;GO:0050794;GO:0006164;GO:0032991;GO:1901363;GO:0006725;GO:0033875;GO:0033865;GO:0051260;GO:0046390;GO:0034654;GO:0006753;GO:1901137;GO:0046483	organophosphate biosynthetic process;aromatic compound biosynthetic process;purine nucleoside bisphosphate metabolic process;organophosphate metabolic process;cellular component organization;ribonucleotide metabolic process;organic substance metabolic process;carbon-carbon lyase activity;cellular nitrogen compound biosynthetic process;protein homotrimerization;cellular metabolic process;nucleoside phosphate metabolic process;phosphate-containing compound metabolic process;catalytic complex;organic cyclic compound binding;biological regulation;lyase activity;ribonucleotide binding;organic substance biosynthetic process;nucleoside bisphosphate biosynthetic process;purine nucleotide biosynthetic process;FMN binding;nitrogen compound metabolic process;small molecule metabolic process;protein binding;anion binding;coenzyme A metabolic process;nucleobase-containing small molecule metabolic process;coenzyme A biosynthetic process;regulation of cellular process;cellular component biogenesis;response to osmotic stress;carbohydrate derivative biosynthetic process;response to stress;nucleoside phosphate biosynthetic process;primary metabolic process;purine-containing compound metabolic process;regulation of cell growth;nucleotide binding;organonitrogen compound biosynthetic process;purine nucleotide metabolic process;response to abiotic stimulus;nucleotide metabolic process;carbohydrate derivative binding;binding;carbohydrate derivative metabolic process;small molecule binding;purine nucleoside bisphosphate biosynthetic process;organic cyclic compound biosynthetic process;nucleotide biosynthetic process;ion binding;organonitrogen compound metabolic process;biosynthetic process;phosphopantothenoylcysteine decarboxylase activity;cellular process;cellular component assembly;purine-containing compound biosynthetic process;purine ribonucleotide biosynthetic process;phosphorus metabolic process;cellular nitrogen compound metabolic process;protein trimerization;ribonucleotide biosynthetic process;ribonucleoside bisphosphate metabolic process;protein-containing complex assembly;ribonucleoside bisphosphate biosynthetic process;metabolic process;regulation of growth;ribose phosphate metabolic process;protein-containing complex subunit organization;response to salt stress;ribose phosphate biosynthetic process;nucleobase-containing compound metabolic process;cellular biosynthetic process;heterocyclic compound binding;nucleoside phosphate binding;phosphopantothenoylcysteine decarboxylase complex;regulation of cellular component organization;catalytic activity;heterocycle biosynthetic process;cytoplasm;cellular component organization or biogenesis;cellular anatomical entity;carboxy-lyase activity;response to stimulus;protein complex oligomerization;intracellular anatomical structure;nucleobase-containing compound biosynthetic process;protein homooligomerization;protein-containing complex;heterocycle metabolic process;organic cyclic compound metabolic process;nucleoside bisphosphate metabolic process;regulation of biological process;cellular aromatic compound metabolic process;purine ribonucleotide metabolic process	Coding;Coding;Unproductive
BaRT2v18chr7HG342550	chr7H	63199750	63200720	-	Illumina	Illumina				Coding
BaRT2v18chr7HG342560	chr7H	63204036	63208753	+	HC Iso-Seq;HC Iso-Seq	Enriched TSS and TES;Enriched TSS and TES	G-protein coupled receptor 1;Cyclic AMP receptor-like protein A	GO:0071310;GO:1901605;GO:0048584;GO:0009966;GO:0009791;GO:0051345;GO:0048608;GO:0006082;GO:0071704;GO:0016053;GO:0010647;GO:0043226;GO:0048367;GO:0023052;GO:0044093;GO:0010244;GO:0004888;GO:0010518;GO:1901362;GO:0008152;GO:0010646;GO:0031323;GO:0009755;GO:0080090;GO:0110165;GO:0071396;GO:0070887;GO:0009741;GO:0032504;GO:0098588;GO:0007186;GO:0023051;GO:1901564;GO:0065009;GO:0031326;GO:0010154;GO:0000003;GO:0010863;GO:1901419;GO:0071944;GO:0010162;GO:0009095;GO:0060193;GO:0009889;GO:0019438;GO:0012505;GO:0090567;GO:0104004;GO:0009072;GO:0006570;GO:0050790;GO:0043229;GO:0019222;GO:0009937;GO:1902223;GO:0009967;GO:0000278;GO:0009735;GO:0009737;GO:0043255;GO:0010675;GO:1901566;GO:0007049;GO:0009787;GO:0009719;GO:0009073;GO:0005773;GO:1901700;GO:0019220;GO:0008652;GO:0005794;GO:1902221;GO:0009314;GO:0019752;GO:0009058;GO:0044237;GO:1905957;GO:0033993;GO:0009908;GO:0031224;GO:0071383;GO:0009637;GO:0048856;GO:0009987;GO:0005737;GO:0007165;GO:0051174;GO:0010033;GO:0009742;GO:0009968;GO:0005622;GO:1901360;GO:0006520;GO:1901701;GO:0016020;GO:0005774;GO:0061458;GO:0044249;GO:0009094;GO:0006571;GO:0065007;GO:0097437;GO:0071695;GO:0060089;GO:0007154;GO:0071478;GO:0043401;GO:0038023;GO:0010431;GO:0060191;GO:0048523;GO:0042221;GO:0007166;GO:0009416;GO:0048545;GO:0010919;GO:0050896;GO:0032960;GO:0032502;GO:1900274;GO:0043231;GO:0097306;GO:0071367;GO:0009628;GO:0031090;GO:0044238;GO:0009939;GO:0021700;GO:0043085;GO:0071215;GO:1901420;GO:0006807;GO:0048316;GO:0051336;GO:0051716;GO:0071483;GO:0097305;GO:1902930;GO:0007202;GO:0071407;GO:0006109;GO:0022414;GO:0050789;GO:0062012;GO:1901576;GO:0044281;GO:0009738;GO:0009785;GO:0048518;GO:0009725;GO:0044283;GO:0010648;GO:0022611;GO:0014070;GO:0006558;GO:0003006;GO:0032870;GO:0043227;GO:0071482;GO:0043436;GO:0010517;GO:0048522;GO:0071495;GO:0007275;GO:0050794;GO:0048583;GO:0032501;GO:0071214;GO:0048519;GO:0006725;GO:0046394;GO:0016021;GO:0010231;GO:0048609;GO:0004930;GO:0023057;GO:0009788;GO:0009642;GO:1905958;GO:0030522;GO:0009645;GO:0023056;GO:0005886;GO:0048585;GO:0048731;GO:1901607	regulation of cellular carbohydrate metabolic process;multicellular organism reproduction;intracellular membrane-bounded organelle;aromatic compound biosynthetic process;regulation of catalytic activity;regulation of phospholipase activity;regulation of phospholipase C activity;plasma membrane;response to chemical;L-phenylalanine metabolic process;response to cytokinin;shoot system development;negative regulation of abscisic acid-activated signaling pathway;regulation of phosphate metabolic process;organic substance metabolic process;cellular response to alcohol;cellular response to organic cyclic compound;positive regulation of hydrolase activity;response to radiation;regulation of response to alcohol;multicellular organismal process;cellular metabolic process;regulation of small molecule metabolic process;organic acid metabolic process;cellular response to light stimulus;bounding membrane of organelle;biological regulation;response to organic cyclic compound;steroid hormone mediated signaling pathway;negative regulation of cellular response to alcohol;regulation of signaling;molecular transducer activity;cellular amino acid metabolic process;organic substance biosynthetic process;hormone-mediated signaling pathway;response to oxygen-containing compound;cellular response to blue light;reproductive system development;nitrogen compound metabolic process;small molecule metabolic process;blue light signaling pathway;positive regulation of gibberellic acid mediated signaling pathway;cellular response to abscisic acid stimulus;aromatic amino acid family biosynthetic process, prephenate pathway;mitotic cell cycle;vacuole;signaling receptor activity;negative regulation of signaling;system development;positive regulation of biological process;negative regulation of biological process;G protein-coupled receptor activity;positive regulation of cell communication;response to endogenous stimulus;fruit development;maintenance of seed dormancy;regulation of cellular process;flower development;reproductive process;regulation of abscisic acid-activated signaling pathway;cellular response to organic substance;cellular response to brassinosteroid stimulus;post-embryonic development;negative regulation of response to alcohol;tyrosine biosynthetic process;membrane-bounded organelle;regulation of metabolic process;cellular response to oxygen-containing compound;primary metabolic process;alpha-amino acid biosynthetic process;organelle;negative regulation of cell communication;multicellular organism development;cellular response to endogenous stimulus;organelle membrane;regulation of inositol phosphate biosynthetic process;regulation of phosphorus metabolic process;cellular response to hormone stimulus;developmental process;anatomical structure development;organonitrogen compound biosynthetic process;response to blue light;response to abiotic stimulus;positive regulation of lipase activity;positive regulation of molecular function;cell cycle;positive regulation of phospholipase C activity;response to low fluence blue light stimulus by blue low-fluence system;response to steroid hormone;negative regulation of response to stimulus;response to hormone;response to organic substance;response to brassinosteroid;dormancy process;carboxylic acid metabolic process;multicellular organismal reproductive process;positive regulation of response to stimulus;reproductive structure development;organic cyclic compound biosynthetic process;signaling;regulation of signal transduction;negative regulation of cellular process;response to abscisic acid;cellular response to radiation;aromatic amino acid family biosynthetic process;seed dormancy process;regulation of molecular function;biosynthetic process;organonitrogen compound metabolic process;G protein-coupled receptor signaling pathway;erythrose 4-phosphate/phosphoenolpyruvate family amino acid biosynthetic process;cellular process;reproductive shoot system development;intracellular organelle;L-phenylalanine biosynthetic process;positive regulation of signal transduction;positive regulation of phospholipase activity;vacuolar membrane;small molecule biosynthetic process;regulation of carbohydrate metabolic process;seed maturation;developmental maturation;cell periphery;transmembrane signaling receptor activity;cellular response to chemical stimulus;oxoacid metabolic process;aromatic amino acid family metabolic process;regulation of response to stimulus;regulation of inositol trisphosphate biosynthetic process;regulation of cellular metabolic process;metabolic process;positive regulation of catalytic activity;cellular response to lipid;response to lipid;regulation of hydrolase activity;cell surface receptor signaling pathway;cellular amino acid biosynthetic process;brassinosteroid mediated signaling pathway;reproduction;integral component of membrane;endomembrane system;regulation of gibberellic acid mediated signaling pathway;response to light intensity;negative regulation of signal transduction;response to low light intensity stimulus;regulation of biosynthetic process;intracellular receptor signaling pathway;cellular aromatic compound metabolic process;cellular biosynthetic process;tyrosine metabolic process;Golgi apparatus;regulation of alcohol biosynthetic process;response to light stimulus;regulation of cellular biosynthetic process;positive regulation of cellular process;activation of phospholipase C activity;alpha-amino acid metabolic process;response to alcohol;positive regulation of signaling;cell communication;membrane;cytoplasm;erythrose 4-phosphate/phosphoenolpyruvate family amino acid metabolic process;regulation of cell communication;intrinsic component of membrane;anatomical structure maturation;maintenance of dormancy;cellular anatomical entity;abscisic acid-activated signaling pathway;cellular response to steroid hormone stimulus;response to stimulus;regulation of lipase activity;developmental process involved in reproduction;cellular response to stimulus;cellular response to abiotic stimulus;intracellular anatomical structure;seed development;carboxylic acid biosynthetic process;regulation of primary metabolic process;regulation of cellular response to alcohol;organic acid biosynthetic process;organic cyclic compound metabolic process;regulation of biological process;regulation of carbohydrate biosynthetic process;signal transduction;cellular response to environmental stimulus	Coding;Unproductive
BaRT2v18chr7HG342570	chr7H	63213058	63216908	-	HC Iso-Seq;HC Iso-Seq;HC Iso-Seq;HC Iso-Seq	Enriched TSS and TES;Enriched TSS and TES;Enriched TSS and TES;Enriched TSS and TES	T-complex protein 1 subunit delta	GO:0097159;GO:0036094;GO:0006457;GO:0030554;GO:0017076;GO:0016020;GO:0005515;GO:0042221;GO:0043167;GO:0032555;GO:0050896;GO:0032559;GO:0032991;GO:1901363;GO:0035639;GO:0101031;GO:0005524;GO:0010035;GO:0051082;GO:0005488;GO:0031224;GO:0110165;GO:0043168;GO:0016021;GO:0009987;GO:0005737;GO:0097367;GO:0000166;GO:0005832;GO:0010038;GO:0032553;GO:1901265;GO:0005829;GO:0005622;GO:0046686	chaperone complex;protein binding;binding;small molecule binding;anion binding;unfolded protein binding;integral component of membrane;response to chemical;ion binding;adenyl ribonucleotide binding;heterocyclic compound binding;nucleoside phosphate binding;cellular process;purine ribonucleotide binding;adenyl nucleotide binding;response to inorganic substance;organic cyclic compound binding;response to cadmium ion;cytoplasm;chaperonin-containing T-complex;membrane;purine nucleotide binding;intrinsic component of membrane;ribonucleotide binding;cellular anatomical entity;response to stimulus;cytosol;intracellular anatomical structure;purine ribonucleoside triphosphate binding;nucleotide binding;response to metal ion;protein-containing complex;protein folding;carbohydrate derivative binding;ATP binding	Coding;Coding;Coding;Coding
BaRT2v18chr7HG342580	chr7H	63382128	63383978	-	HC Iso-Seq;HC Iso-Seq	Fixed window;Fixed window	Glycosyltransferase;UDP-glycosyltransferase 91C1	GO:0016740;GO:0003824;GO:0016020;GO:0043226;GO:0043227;GO:0043229;GO:0031224;GO:0110165;GO:0016021;GO:0005622;GO:0016757;GO:0043231;GO:0008194	intracellular anatomical structure;intracellular membrane-bounded organelle;catalytic activity;UDP-glycosyltransferase activity;transferase activity;organelle;membrane;intrinsic component of membrane;transferase activity, transferring glycosyl groups;membrane-bounded organelle;cellular anatomical entity;integral component of membrane;intracellular organelle	Coding;Coding
BaRT2v18chr7HG342590	chr7H	63630764	63631658	+	HC Iso-Seq;Illumina;HC Iso-Seq	Enriched TSS and TES;Enriched TSS and TES	Pathogenesis related protein 10;Pathogenesis-related protein 1	GO:0071310;GO:0030234;GO:0010563;GO:0032268;GO:0019888;GO:0043226;GO:0043666;GO:0006952;GO:0023052;GO:0035303;GO:0031323;GO:0009755;GO:0031324;GO:0010605;GO:0010427;GO:0080090;GO:0006950;GO:0110165;GO:0071396;GO:0043168;GO:0070887;GO:0019840;GO:0065009;GO:0009892;GO:0032269;GO:0008289;GO:0050790;GO:0019222;GO:0043229;GO:0009737;GO:0098772;GO:0035305;GO:0009719;GO:0035304;GO:1901700;GO:0019220;GO:0080163;GO:0031400;GO:0033993;GO:0051172;GO:0051246;GO:0005488;GO:0009987;GO:0005737;GO:0051174;GO:0010033;GO:0007165;GO:0051171;GO:0051248;GO:0005622;GO:1901701;GO:0036094;GO:0065007;GO:0060089;GO:0007154;GO:0038023;GO:0048523;GO:0044092;GO:0043177;GO:0043167;GO:0042221;GO:0050896;GO:0042562;GO:0010921;GO:0097306;GO:0043231;GO:0005634;GO:0031406;GO:0060255;GO:0071215;GO:0051336;GO:0004864;GO:0051716;GO:0097305;GO:0043086;GO:0033293;GO:0009607;GO:0035308;GO:0050789;GO:0009738;GO:0009725;GO:0031399;GO:0019212;GO:0032870;GO:0043227;GO:0045936;GO:0071495;GO:0019208;GO:0050794;GO:0048519;GO:0010923;GO:0004857;GO:0051346;GO:0032515;GO:0043178	intracellular membrane-bounded organelle;regulation of phosphoprotein phosphatase activity;regulation of catalytic activity;response to chemical;phosphatase inhibitor activity;regulation of protein serine/threonine phosphatase activity;negative regulation of phosphoprotein phosphatase activity;regulation of phosphate metabolic process;cellular response to alcohol;hormone binding;negative regulation of protein metabolic process;phosphatase regulator activity;regulation of phosphatase activity;regulation of nitrogen compound metabolic process;biological regulation;molecular transducer activity;negative regulation of protein dephosphorylation;hormone-mediated signaling pathway;response to oxygen-containing compound;regulation of dephosphorylation;negative regulation of phosphorus metabolic process;cellular response to abscisic acid stimulus;negative regulation of cellular protein metabolic process;defense response;enzyme inhibitor activity;anion binding;signaling receptor activity;protein phosphatase inhibitor activity;negative regulation of biological process;response to endogenous stimulus;regulation of cellular process;negative regulation of nitrogen compound metabolic process;cellular response to organic substance;negative regulation of cellular metabolic process;negative regulation of protein modification process;response to stress;membrane-bounded organelle;negative regulation of catalytic activity;cellular response to oxygen-containing compound;negative regulation of phosphate metabolic process;regulation of metabolic process;carboxylic acid binding;organelle;cellular response to endogenous stimulus;regulation of phosphorus metabolic process;cellular response to hormone stimulus;negative regulation of metabolic process;negative regulation of phosphatase activity;binding;small molecule binding;response to hormone;negative regulation of molecular function;response to organic substance;nucleus;organic acid binding;regulation of protein dephosphorylation;negative regulation of macromolecule metabolic process;signaling;ion binding;negative regulation of cellular process;response to abscisic acid;regulation of molecular function;abscisic acid binding;cellular process;intracellular organelle;monocarboxylic acid binding;regulation of macromolecule metabolic process;isoprenoid binding;regulation of protein metabolic process;negative regulation of hydrolase activity;cellular response to chemical stimulus;regulation of protein modification process;regulation of cellular metabolic process;molecular function regulator;cellular response to lipid;response to lipid;enzyme regulator activity;regulation of hydrolase activity;negative regulation of dephosphorylation;protein phosphatase regulator activity;response to biotic stimulus;regulation of cellular protein metabolic process;lipid binding;response to alcohol;alcohol binding;cell communication;cytoplasm;cellular anatomical entity;abscisic acid-activated signaling pathway;response to stimulus;cellular response to stimulus;intracellular anatomical structure;regulation of primary metabolic process;regulation of biological process;signal transduction	Unproductive;Coding
BaRT2v18chr7HG342600	chr7H	63645045	63645977	+	Illumina;HC Iso-Seq	Fixed window	Pathogenesis related protein 10;Pathogenesis-related protein 1	GO:0071310;GO:0030234;GO:0010563;GO:0032268;GO:0019888;GO:0043226;GO:0043666;GO:0006952;GO:0023052;GO:0035303;GO:0031323;GO:0009755;GO:0031324;GO:0010605;GO:0010427;GO:0080090;GO:0006950;GO:0110165;GO:0071396;GO:0043168;GO:0070887;GO:0019840;GO:0065009;GO:0009892;GO:0032269;GO:0008289;GO:0050790;GO:0019222;GO:0043229;GO:0009737;GO:0098772;GO:0035305;GO:0009719;GO:0035304;GO:1901700;GO:0019220;GO:0080163;GO:0031400;GO:0033993;GO:0051172;GO:0051246;GO:0005488;GO:0009987;GO:0005737;GO:0051174;GO:0010033;GO:0007165;GO:0051171;GO:0051248;GO:0005622;GO:1901701;GO:0036094;GO:0065007;GO:0060089;GO:0007154;GO:0038023;GO:0048523;GO:0044092;GO:0043177;GO:0043167;GO:0042221;GO:0050896;GO:0042562;GO:0010921;GO:0097306;GO:0043231;GO:0005634;GO:0031406;GO:0060255;GO:0071215;GO:0051336;GO:0004864;GO:0051716;GO:0097305;GO:0043086;GO:0033293;GO:0009607;GO:0035308;GO:0050789;GO:0009738;GO:0009725;GO:0031399;GO:0019212;GO:0032870;GO:0043227;GO:0045936;GO:0071495;GO:0019208;GO:0050794;GO:0048519;GO:0010923;GO:0004857;GO:0051346;GO:0032515;GO:0043178	intracellular membrane-bounded organelle;regulation of phosphoprotein phosphatase activity;regulation of catalytic activity;response to chemical;phosphatase inhibitor activity;regulation of protein serine/threonine phosphatase activity;negative regulation of phosphoprotein phosphatase activity;regulation of phosphate metabolic process;cellular response to alcohol;hormone binding;negative regulation of protein metabolic process;phosphatase regulator activity;regulation of phosphatase activity;regulation of nitrogen compound metabolic process;biological regulation;molecular transducer activity;negative regulation of protein dephosphorylation;hormone-mediated signaling pathway;response to oxygen-containing compound;regulation of dephosphorylation;negative regulation of phosphorus metabolic process;cellular response to abscisic acid stimulus;negative regulation of cellular protein metabolic process;defense response;enzyme inhibitor activity;anion binding;signaling receptor activity;protein phosphatase inhibitor activity;negative regulation of biological process;response to endogenous stimulus;regulation of cellular process;negative regulation of nitrogen compound metabolic process;cellular response to organic substance;negative regulation of cellular metabolic process;negative regulation of protein modification process;response to stress;membrane-bounded organelle;negative regulation of catalytic activity;cellular response to oxygen-containing compound;negative regulation of phosphate metabolic process;regulation of metabolic process;carboxylic acid binding;organelle;cellular response to endogenous stimulus;regulation of phosphorus metabolic process;cellular response to hormone stimulus;negative regulation of metabolic process;negative regulation of phosphatase activity;binding;small molecule binding;response to hormone;negative regulation of molecular function;response to organic substance;nucleus;organic acid binding;regulation of protein dephosphorylation;negative regulation of macromolecule metabolic process;signaling;ion binding;negative regulation of cellular process;response to abscisic acid;regulation of molecular function;abscisic acid binding;cellular process;intracellular organelle;monocarboxylic acid binding;regulation of macromolecule metabolic process;isoprenoid binding;regulation of protein metabolic process;negative regulation of hydrolase activity;cellular response to chemical stimulus;regulation of protein modification process;regulation of cellular metabolic process;molecular function regulator;cellular response to lipid;response to lipid;enzyme regulator activity;regulation of hydrolase activity;negative regulation of dephosphorylation;protein phosphatase regulator activity;response to biotic stimulus;regulation of cellular protein metabolic process;lipid binding;response to alcohol;alcohol binding;cell communication;cytoplasm;cellular anatomical entity;abscisic acid-activated signaling pathway;response to stimulus;cellular response to stimulus;intracellular anatomical structure;regulation of primary metabolic process;regulation of biological process;signal transduction	Coding
BaRT2v18chr7HG342610	chr7H	63650157	63650979	+	HC Iso-Seq	Fixed window	Pathogenesis related protein 10;Pathogenesis-related protein 1	GO:0071310;GO:0030234;GO:0010563;GO:0032268;GO:0019888;GO:0043226;GO:0043666;GO:0006952;GO:0023052;GO:0035303;GO:0031323;GO:0009755;GO:0031324;GO:0010605;GO:0010427;GO:0080090;GO:0006950;GO:0110165;GO:0071396;GO:0043168;GO:0070887;GO:0019840;GO:0065009;GO:0009892;GO:0032269;GO:0008289;GO:0050790;GO:0019222;GO:0043229;GO:0009737;GO:0098772;GO:0035305;GO:0009719;GO:0035304;GO:1901700;GO:0019220;GO:0080163;GO:0031400;GO:0033993;GO:0051172;GO:0051246;GO:0005488;GO:0009987;GO:0005737;GO:0051174;GO:0010033;GO:0007165;GO:0051171;GO:0051248;GO:0005622;GO:1901701;GO:0036094;GO:0065007;GO:0060089;GO:0007154;GO:0038023;GO:0048523;GO:0044092;GO:0043177;GO:0043167;GO:0042221;GO:0050896;GO:0042562;GO:0010921;GO:0097306;GO:0043231;GO:0005634;GO:0031406;GO:0060255;GO:0071215;GO:0051336;GO:0004864;GO:0051716;GO:0097305;GO:0043086;GO:0033293;GO:0009607;GO:0035308;GO:0050789;GO:0009738;GO:0009725;GO:0031399;GO:0019212;GO:0032870;GO:0043227;GO:0045936;GO:0071495;GO:0019208;GO:0050794;GO:0048519;GO:0010923;GO:0004857;GO:0051346;GO:0032515;GO:0043178	intracellular membrane-bounded organelle;regulation of phosphoprotein phosphatase activity;regulation of catalytic activity;response to chemical;phosphatase inhibitor activity;regulation of protein serine/threonine phosphatase activity;negative regulation of phosphoprotein phosphatase activity;regulation of phosphate metabolic process;cellular response to alcohol;hormone binding;negative regulation of protein metabolic process;phosphatase regulator activity;regulation of phosphatase activity;regulation of nitrogen compound metabolic process;biological regulation;molecular transducer activity;negative regulation of protein dephosphorylation;hormone-mediated signaling pathway;response to oxygen-containing compound;regulation of dephosphorylation;negative regulation of phosphorus metabolic process;cellular response to abscisic acid stimulus;negative regulation of cellular protein metabolic process;defense response;enzyme inhibitor activity;anion binding;signaling receptor activity;protein phosphatase inhibitor activity;negative regulation of biological process;response to endogenous stimulus;regulation of cellular process;negative regulation of nitrogen compound metabolic process;cellular response to organic substance;negative regulation of cellular metabolic process;negative regulation of protein modification process;response to stress;membrane-bounded organelle;negative regulation of catalytic activity;cellular response to oxygen-containing compound;negative regulation of phosphate metabolic process;regulation of metabolic process;carboxylic acid binding;organelle;cellular response to endogenous stimulus;regulation of phosphorus metabolic process;cellular response to hormone stimulus;negative regulation of metabolic process;negative regulation of phosphatase activity;binding;small molecule binding;response to hormone;negative regulation of molecular function;response to organic substance;nucleus;organic acid binding;regulation of protein dephosphorylation;negative regulation of macromolecule metabolic process;signaling;ion binding;negative regulation of cellular process;response to abscisic acid;regulation of molecular function;abscisic acid binding;cellular process;intracellular organelle;monocarboxylic acid binding;regulation of macromolecule metabolic process;isoprenoid binding;regulation of protein metabolic process;negative regulation of hydrolase activity;cellular response to chemical stimulus;regulation of protein modification process;regulation of cellular metabolic process;molecular function regulator;cellular response to lipid;response to lipid;enzyme regulator activity;regulation of hydrolase activity;negative regulation of dephosphorylation;protein phosphatase regulator activity;response to biotic stimulus;regulation of cellular protein metabolic process;lipid binding;response to alcohol;alcohol binding;cell communication;cytoplasm;cellular anatomical entity;abscisic acid-activated signaling pathway;response to stimulus;cellular response to stimulus;intracellular anatomical structure;regulation of primary metabolic process;regulation of biological process;signal transduction	Coding
BaRT2v18chr7HG342620	chr7H	63653141	63654066	+	Illumina;HC Iso-Seq	Fixed window	Pathogenesis related protein 10;Pathogenesis-related protein 1	GO:0071310;GO:0030234;GO:0010563;GO:0032268;GO:0019888;GO:0043226;GO:0043666;GO:0006952;GO:0023052;GO:0035303;GO:0031323;GO:0009755;GO:0031324;GO:0010605;GO:0010427;GO:0080090;GO:0006950;GO:0110165;GO:0071396;GO:0043168;GO:0070887;GO:0019840;GO:0065009;GO:0009892;GO:0032269;GO:0008289;GO:0050790;GO:0019222;GO:0043229;GO:0009737;GO:0098772;GO:0035305;GO:0009719;GO:0035304;GO:1901700;GO:0019220;GO:0080163;GO:0031400;GO:0033993;GO:0051172;GO:0051246;GO:0005488;GO:0009987;GO:0005737;GO:0051174;GO:0010033;GO:0007165;GO:0051171;GO:0051248;GO:0005622;GO:1901701;GO:0036094;GO:0065007;GO:0060089;GO:0007154;GO:0038023;GO:0048523;GO:0044092;GO:0043177;GO:0043167;GO:0042221;GO:0050896;GO:0042562;GO:0010921;GO:0097306;GO:0043231;GO:0005634;GO:0031406;GO:0060255;GO:0071215;GO:0051336;GO:0004864;GO:0051716;GO:0097305;GO:0043086;GO:0033293;GO:0009607;GO:0035308;GO:0050789;GO:0009738;GO:0009725;GO:0031399;GO:0019212;GO:0032870;GO:0043227;GO:0045936;GO:0071495;GO:0019208;GO:0050794;GO:0048519;GO:0010923;GO:0004857;GO:0051346;GO:0032515;GO:0043178	intracellular membrane-bounded organelle;regulation of phosphoprotein phosphatase activity;regulation of catalytic activity;response to chemical;phosphatase inhibitor activity;regulation of protein serine/threonine phosphatase activity;negative regulation of phosphoprotein phosphatase activity;regulation of phosphate metabolic process;cellular response to alcohol;hormone binding;negative regulation of protein metabolic process;phosphatase regulator activity;regulation of phosphatase activity;regulation of nitrogen compound metabolic process;biological regulation;molecular transducer activity;negative regulation of protein dephosphorylation;hormone-mediated signaling pathway;response to oxygen-containing compound;regulation of dephosphorylation;negative regulation of phosphorus metabolic process;cellular response to abscisic acid stimulus;negative regulation of cellular protein metabolic process;defense response;enzyme inhibitor activity;anion binding;signaling receptor activity;protein phosphatase inhibitor activity;negative regulation of biological process;response to endogenous stimulus;regulation of cellular process;negative regulation of nitrogen compound metabolic process;cellular response to organic substance;negative regulation of cellular metabolic process;negative regulation of protein modification process;response to stress;membrane-bounded organelle;negative regulation of catalytic activity;cellular response to oxygen-containing compound;negative regulation of phosphate metabolic process;regulation of metabolic process;carboxylic acid binding;organelle;cellular response to endogenous stimulus;regulation of phosphorus metabolic process;cellular response to hormone stimulus;negative regulation of metabolic process;negative regulation of phosphatase activity;binding;small molecule binding;response to hormone;negative regulation of molecular function;response to organic substance;nucleus;organic acid binding;regulation of protein dephosphorylation;negative regulation of macromolecule metabolic process;signaling;ion binding;negative regulation of cellular process;response to abscisic acid;regulation of molecular function;abscisic acid binding;cellular process;intracellular organelle;monocarboxylic acid binding;regulation of macromolecule metabolic process;isoprenoid binding;regulation of protein metabolic process;negative regulation of hydrolase activity;cellular response to chemical stimulus;regulation of protein modification process;regulation of cellular metabolic process;molecular function regulator;cellular response to lipid;response to lipid;enzyme regulator activity;regulation of hydrolase activity;negative regulation of dephosphorylation;protein phosphatase regulator activity;response to biotic stimulus;regulation of cellular protein metabolic process;lipid binding;response to alcohol;alcohol binding;cell communication;cytoplasm;cellular anatomical entity;abscisic acid-activated signaling pathway;response to stimulus;cellular response to stimulus;intracellular anatomical structure;regulation of primary metabolic process;regulation of biological process;signal transduction	Coding
BaRT2v18chr7HG342630	chr7H	63819412	63819703	+	Illumina	Illumina				Non_Coding
BaRT2v18chr7HG342640	chr7H	63820791	63823007	-	Illumina	Illumina				Non_Coding
BaRT2v18chr7HG342650	chr7H	64014164	64016958	+	Illumina	Illumina				Coding
BaRT2v18chr7HG342660	chr7H	64014168	64016865	-	HC Iso-Seq	Fixed window	Serine/threonine-protein kinase RIPK;Protein kinase domain-containing protein	GO:0097159;GO:0036094;GO:0030554;GO:0140096;GO:0016773;GO:0017076;GO:0016310;GO:0071704;GO:0006796;GO:0044260;GO:0003824;GO:0043167;GO:0006468;GO:0032555;GO:0004672;GO:0006793;GO:0016772;GO:0032559;GO:0044237;GO:0008152;GO:1901363;GO:0035639;GO:0043170;GO:0036211;GO:0005524;GO:0019538;GO:0044238;GO:0005488;GO:0043168;GO:0006807;GO:0016301;GO:0009987;GO:0097367;GO:0000166;GO:0016740;GO:0006464;GO:1901564;GO:0044267;GO:0032553;GO:1901265;GO:0043412	protein phosphorylation;binding;small molecule binding;anion binding;cellular protein modification process;kinase activity;transferase activity, transferring phosphorus-containing groups;organic substance metabolic process;phosphotransferase activity, alcohol group as acceptor;ion binding;organonitrogen compound metabolic process;phosphorylation;transferase activity;adenyl ribonucleotide binding;cellular protein metabolic process;heterocyclic compound binding;catalytic activity, acting on a protein;cellular metabolic process;cellular macromolecule metabolic process;nucleoside phosphate binding;cellular process;phosphate-containing compound metabolic process;purine ribonucleotide binding;protein kinase activity;adenyl nucleotide binding;organic cyclic compound binding;catalytic activity;phosphorus metabolic process;purine nucleotide binding;ribonucleotide binding;primary metabolic process;protein metabolic process;macromolecule metabolic process;purine ribonucleoside triphosphate binding;nucleotide binding;macromolecule modification;nitrogen compound metabolic process;metabolic process;protein modification process;carbohydrate derivative binding;ATP binding	Coding
BaRT2v18chr7HG342670	chr7H	64053054	64061377	-	Illumina;HC Iso-Seq;HC Iso-Seq;HC Iso-Seq	Illumina;Enriched TSS and TES;Enriched TSS and TES;Enriched TSS and TES	Transmembrane protein 192;Frigida interacting protein	GO:0005774;GO:0097708;GO:0012505;GO:0043229;GO:0005770;GO:0031982;GO:0031410;GO:0043226;GO:0005765;GO:0043227;GO:0005773;GO:0000323;GO:0043231;GO:0005764;GO:0031090;GO:0005768;GO:0031224;GO:0110165;GO:0016021;GO:0098588;GO:0098852;GO:0005737;GO:0005622;GO:0016020	intracellular membrane-bounded organelle;vacuole;lysosomal membrane;integral component of membrane;endosome;endomembrane system;intracellular vesicle;intracellular organelle;bounding membrane of organelle;cytoplasmic vesicle;cytoplasm;membrane;vacuolar membrane;intrinsic component of membrane;membrane-bounded organelle;cellular anatomical entity;lysosome;organelle;lytic vacuole;intracellular anatomical structure;vesicle;organelle membrane;late endosome;lytic vacuole membrane	Coding;Coding;Unproductive;Coding
BaRT2v18chr7HG342680	chr7H	64060837	64064928	+	Illumina;HC Iso-Seq;HC Iso-Seq;HC Iso-Seq;HC Iso-Seq;Illumina;HC Iso-Seq;HC Iso-Seq;HC Iso-Seq;HC Iso-Seq;HC Iso-Seq;Illumina;HC Iso-Seq;HC Iso-Seq;HC Iso-Seq;HC Iso-Seq;Illumina;HC Iso-Seq;HC Iso-Seq;HC Iso-Seq	Illumina;Enriched TSS and TES;Enriched TSS and TES;Enriched TSS and TES;Enriched TSS and TES;Enriched TSS and TES;Enriched TSS and TES;Enriched TSS and TES;Enriched TSS and TES;Enriched TSS and TES;Enriched TSS and TES;Enriched TSS and TES;Enriched TSS and TES;Enriched TSS and TES;Enriched TSS and TES;Enriched TSS and TES;Enriched TSS and TES	UMP-CMP kinase	GO:0030554;GO:0017076;GO:0071704;GO:0006796;GO:0043226;GO:0046112;GO:0033862;GO:0009165;GO:0009260;GO:0016772;GO:0009112;GO:0032559;GO:1901362;GO:0008152;GO:0035639;GO:0050145;GO:0016776;GO:0046705;GO:0110165;GO:0043168;GO:0016301;GO:0097367;GO:0019637;GO:0000166;GO:1901135;GO:1901564;GO:0019205;GO:0019438;GO:0004127;GO:0009193;GO:0043229;GO:0009117;GO:0072528;GO:0009138;GO:0046704;GO:1901566;GO:0009259;GO:0006793;GO:0009058;GO:0018130;GO:0044237;GO:0005524;GO:0072521;GO:0005488;GO:0009987;GO:0005737;GO:0046048;GO:0019693;GO:1901265;GO:0005622;GO:1901360;GO:0009041;GO:0044271;GO:0097159;GO:0072527;GO:0036094;GO:0055086;GO:0006139;GO:0044249;GO:0006163;GO:0016310;GO:0009139;GO:0043167;GO:0019856;GO:0046940;GO:0043231;GO:0005634;GO:0034641;GO:1901293;GO:0044238;GO:0090407;GO:0006807;GO:0009185;GO:0016740;GO:0032553;GO:0004017;GO:0006225;GO:1901576;GO:0044281;GO:0006206;GO:0009188;GO:0009218;GO:0009220;GO:0009133;GO:0006220;GO:0003824;GO:0009194;GO:0043227;GO:0032555;GO:0009123;GO:1901363;GO:0006725;GO:0046390;GO:0009132;GO:0006221;GO:0006207;GO:0034654;GO:0006753;GO:1901137;GO:0046483	organophosphate biosynthetic process;intracellular membrane-bounded organelle;aromatic compound biosynthetic process;organophosphate metabolic process;uridylate kinase activity;ribonucleotide metabolic process;organic substance metabolic process;phosphorylation;transferase activity;pyrimidine-containing compound biosynthetic process;adenyl ribonucleotide binding;cellular nitrogen compound biosynthetic process;pyrimidine ribonucleotide metabolic process;cellular metabolic process;nucleoside phosphate metabolic process;phosphate-containing compound metabolic process;organic cyclic compound binding;nucleoside diphosphate metabolic process;ribonucleotide binding;organic substance biosynthetic process;pyrimidine nucleotide metabolic process;purine ribonucleoside triphosphate binding;nitrogen compound metabolic process;small molecule metabolic process;nucleoside monophosphate metabolic process;nucleobase-containing compound kinase activity;anion binding;pyrimidine nucleobase biosynthetic process;pyrimidine ribonucleoside diphosphate metabolic process;pyrimidine nucleoside diphosphate metabolic process;nucleobase-containing small molecule metabolic process;nucleobase metabolic process;pyrimidine ribonucleoside diphosphate biosynthetic process;carbohydrate derivative biosynthetic process;adenyl nucleotide binding;membrane-bounded organelle;nucleoside phosphate biosynthetic process;primary metabolic process;organelle;purine-containing compound metabolic process;cytidylate kinase activity;nucleotide binding;organonitrogen compound biosynthetic process;purine nucleotide metabolic process;nucleotide metabolic process;pyrimidine ribonucleotide biosynthetic process;phosphotransferase activity, phosphate group as acceptor;carbohydrate derivative binding;ATP binding;UDP metabolic process;ribonucleoside diphosphate metabolic process;binding;'de novo' pyrimidine nucleobase biosynthetic process;small molecule binding;carbohydrate derivative metabolic process;nucleus;ribonucleoside diphosphate biosynthetic process;organic cyclic compound biosynthetic process;transferase activity, transferring phosphorus-containing groups;nucleotide biosynthetic process;ion binding;pyrimidine-containing compound metabolic process;organonitrogen compound metabolic process;biosynthetic process;CDP biosynthetic process;nucleobase biosynthetic process;cellular process;intracellular organelle;phosphorus metabolic process;pyrimidine nucleotide biosynthetic process;cellular nitrogen compound metabolic process;adenylate kinase activity;nucleoside monophosphate kinase activity;ribonucleotide biosynthetic process;pyrimidine nucleobase metabolic process;UDP biosynthetic process;metabolic process;kinase activity;ribose phosphate metabolic process;pyrimidine nucleoside diphosphate biosynthetic process;UMP kinase activity;ribose phosphate biosynthetic process;nucleobase-containing compound metabolic process;cellular biosynthetic process;heterocyclic compound binding;nucleoside monophosphate phosphorylation;nucleoside phosphate binding;CDP metabolic process;purine ribonucleotide binding;heterocycle biosynthetic process;catalytic activity;cytoplasm;purine nucleotide binding;cellular anatomical entity;intracellular anatomical structure;nucleobase-containing compound biosynthetic process;nucleoside diphosphate biosynthetic process;heterocycle metabolic process;organic cyclic compound metabolic process;cellular aromatic compound metabolic process	Unproductive;Coding;Unproductive;Coding;Unproductive;Coding;Coding;Coding;Coding;Unproductive;Coding;Coding;Coding;Unproductive;Unproductive;Unproductive;Unproductive
BaRT2v18chr7HG342690	chr7H	64097675	64098355	+	Illumina	Illumina				Coding
BaRT2v18chr7HG342700	chr7H	64123324	64132539	+	Illumina;Illumina;Illumina;Illumina;Illumina;Illumina;HC Iso-Seq;HC Iso-Seq;HC Iso-Seq;HC Iso-Seq;HC Iso-Seq;HC Iso-Seq	Illumina;Illumina;Illumina;Illumina;Illumina;Illumina;Enriched TSS and TES;Enriched TSS and TES;Enriched TSS and TES;Enriched TSS and TES;Enriched TSS and TES;Enriched TSS and TES	Chalcone--flavonone isomerase	GO:0030554;GO:0017076;GO:0071704;GO:0006796;GO:0043226;GO:0046112;GO:0009165;GO:0016772;GO:0009112;GO:0032559;GO:0009507;GO:1901362;GO:0008152;GO:0035639;GO:0050145;GO:0016776;GO:0043168;GO:0110165;GO:0016301;GO:0016872;GO:0097367;GO:0019637;GO:0000166;GO:1901564;GO:0019205;GO:0019438;GO:0008289;GO:0004127;GO:0043229;GO:0009117;GO:0072528;GO:1901566;GO:0006793;GO:0009058;GO:0018130;GO:0044237;GO:0005524;GO:0005488;GO:0005504;GO:0009987;GO:0016853;GO:0005737;GO:0009532;GO:1901265;GO:0005622;GO:1901360;GO:0009041;GO:0044271;GO:0097159;GO:0072527;GO:0036094;GO:0055086;GO:0006139;GO:0044249;GO:0009570;GO:0016310;GO:0043167;GO:0019856;GO:0046940;GO:0043231;GO:0005634;GO:0034641;GO:0031406;GO:1901293;GO:0044238;GO:0090407;GO:0006807;GO:0016740;GO:0032553;GO:0033293;GO:0004017;GO:1901576;GO:0044281;GO:0006206;GO:0006220;GO:0003824;GO:0043227;GO:0032555;GO:0009123;GO:0006725;GO:1901363;GO:0006221;GO:0006207;GO:0009536;GO:0034654;GO:0006753;GO:0046483	organophosphate biosynthetic process;intracellular membrane-bounded organelle;aromatic compound biosynthetic process;organophosphate metabolic process;uridylate kinase activity;organic substance metabolic process;phosphorylation;transferase activity;pyrimidine-containing compound biosynthetic process;adenyl ribonucleotide binding;cellular nitrogen compound biosynthetic process;cellular metabolic process;nucleoside phosphate metabolic process;phosphate-containing compound metabolic process;fatty acid binding;intramolecular lyase activity;organic cyclic compound binding;ribonucleotide binding;isomerase activity;organic substance biosynthetic process;pyrimidine nucleotide metabolic process;plastid;purine ribonucleoside triphosphate binding;nitrogen compound metabolic process;small molecule metabolic process;nucleoside monophosphate metabolic process;nucleobase-containing compound kinase activity;anion binding;pyrimidine nucleobase biosynthetic process;nucleobase-containing small molecule metabolic process;nucleobase metabolic process;adenyl nucleotide binding;membrane-bounded organelle;nucleoside phosphate biosynthetic process;primary metabolic process;carboxylic acid binding;organelle;cytidylate kinase activity;nucleotide binding;organonitrogen compound biosynthetic process;nucleotide metabolic process;phosphotransferase activity, phosphate group as acceptor;carbohydrate derivative binding;ATP binding;binding;'de novo' pyrimidine nucleobase biosynthetic process;small molecule binding;nucleus;organic cyclic compound biosynthetic process;transferase activity, transferring phosphorus-containing groups;chloroplast stroma;nucleotide biosynthetic process;ion binding;pyrimidine-containing compound metabolic process;organonitrogen compound metabolic process;biosynthetic process;nucleobase biosynthetic process;cellular process;intracellular organelle;monocarboxylic acid binding;phosphorus metabolic process;pyrimidine nucleotide biosynthetic process;cellular nitrogen compound metabolic process;adenylate kinase activity;nucleoside monophosphate kinase activity;pyrimidine nucleobase metabolic process;metabolic process;kinase activity;chloroplast;nucleobase-containing compound metabolic process;lipid binding;cellular biosynthetic process;heterocyclic compound binding;nucleoside monophosphate phosphorylation;nucleoside phosphate binding;purine ribonucleotide binding;catalytic activity;heterocycle biosynthetic process;cytoplasm;purine nucleotide binding;cellular anatomical entity;intracellular anatomical structure;nucleobase-containing compound biosynthetic process;heterocycle metabolic process;organic cyclic compound metabolic process;plastid stroma;cellular aromatic compound metabolic process	Coding;Coding;Unproductive;Coding;Coding;Coding;Coding;Coding;Coding;Coding;Coding;Unproductive
BaRT2v18chr7HG342710	chr7H	64149056	64149306	+	Illumina	Illumina				Non_Coding
BaRT2v18chr7HG342720	chr7H	64277687	64280885	+	HC Iso-Seq	Fixed window				Coding
BaRT2v18chr7HG342730	chr7H	64308160	64315619	-	Illumina;HC Iso-Seq;HC Iso-Seq;HC Iso-Seq;HC Iso-Seq;HC Iso-Seq;HC Iso-Seq;HC Iso-Seq;HC Iso-Seq;HC Iso-Seq	Illumina;Fixed window;Fixed window;Fixed window;Fixed window;Fixed window;Fixed window;Fixed window;Fixed window;Fixed window	LRR receptor-like serine/threonine-protein kinase ERECTA;Protein kinase domain-containing protein	GO:0009798;GO:0033554;GO:0030554;GO:0010374;GO:0009791;GO:0009888;GO:0017076;GO:0005102;GO:0048608;GO:0071704;GO:0006796;GO:0043226;GO:0048367;GO:0006952;GO:0051179;GO:0140098;GO:0090626;GO:0010148;GO:0016772;GO:0004521;GO:0009266;GO:0032559;GO:0008152;GO:0003676;GO:0035639;GO:0009617;GO:0010016;GO:0071840;GO:0048827;GO:0006950;GO:0110165;GO:0043168;GO:0016301;GO:0004518;GO:0097367;GO:0000166;GO:0010229;GO:0006464;GO:1901564;GO:0009965;GO:0044267;GO:0009653;GO:0000003;GO:0071944;GO:0098542;GO:0090567;GO:0001558;GO:0043229;GO:0016773;GO:0009620;GO:0090698;GO:0006468;GO:0048366;GO:0044419;GO:0004672;GO:0006793;GO:0040008;GO:0044237;GO:0043170;GO:0005524;GO:0019538;GO:0090558;GO:0005488;GO:0031224;GO:0048856;GO:0006810;GO:0009987;GO:0007389;GO:0005737;GO:1901265;GO:0042742;GO:0090304;GO:0045229;GO:0005622;GO:1901360;GO:0016020;GO:0097159;GO:0009664;GO:0036094;GO:0061458;GO:0006139;GO:0065007;GO:0043207;GO:0005739;GO:0016310;GO:0009943;GO:0044260;GO:0050793;GO:0070370;GO:0043167;GO:0016893;GO:0034605;GO:0010286;GO:0050896;GO:0032502;GO:0106311;GO:0048281;GO:0043231;GO:0010087;GO:0004519;GO:0051707;GO:0009955;GO:0051128;GO:0009628;GO:1905392;GO:0036211;GO:0044238;GO:0030155;GO:0034641;GO:0065001;GO:0042277;GO:0003002;GO:0006807;GO:0016787;GO:0016740;GO:0004540;GO:0016788;GO:0051716;GO:0032553;GO:0009408;GO:0033218;GO:0009607;GO:0022414;GO:0050789;GO:0042044;GO:0033612;GO:0090305;GO:0016043;GO:0106310;GO:0140096;GO:0009605;GO:0004523;GO:0003824;GO:0022603;GO:0005515;GO:0003006;GO:0071554;GO:0043227;GO:0016891;GO:0032555;GO:0099402;GO:0007275;GO:0050794;GO:0032501;GO:1901363;GO:0006725;GO:0009944;GO:0016070;GO:0071669;GO:0090501;GO:0016021;GO:0006833;GO:0051234;GO:0071555;GO:0004674;GO:0051302;GO:0043412;GO:0010103;GO:0090502;GO:1905421;GO:0050832;GO:0005886;GO:0048731;GO:0046483	regionalization;intracellular membrane-bounded organelle;plant epidermis development;leaf morphogenesis;anatomical structure morphogenesis;cellular component organization;plasma membrane;receptor serine/threonine kinase binding;protein serine kinase activity;hydrolase activity;shoot system development;organic substance metabolic process;phosphorylation;transferase activity;regulation of plant organ morphogenesis;adenyl ribonucleotide binding;multicellular organismal process;defense response to bacterium;cellular metabolic process;protein serine/threonine kinase activity;cellular response to stress;post-embryonic plant morphogenesis;phosphate-containing compound metabolic process;cell wall organization;defense response to fungus;organic cyclic compound binding;biological regulation;fluid transport;endonuclease activity, active with either ribo- or deoxyribonucleic acids and producing 5'-phosphomonoesters;ribonuclease activity;ribonucleotide binding;mitochondrion;nucleic acid binding;shoot system morphogenesis;RNA-DNA hybrid ribonuclease activity;purine ribonucleoside triphosphate binding;reproductive system development;response to fungus;nitrogen compound metabolic process;pattern specification process;plant-type cell wall organization or biogenesis;response to external stimulus;protein binding;defense response;anion binding;system development;adaxial/abaxial pattern specification;RNA metabolic process;protein threonine kinase activity;phloem or xylem histogenesis;regulation of cellular process;catalytic activity, acting on a protein;nucleic acid phosphodiester bond hydrolysis;reproductive process;protein kinase activity;adenyl nucleotide binding;post-embryonic development;response to stress;membrane-bounded organelle;endoribonuclease activity, producing 5'-phosphomonoesters;primary metabolic process;organelle;multicellular organism development;stomatal complex development;plant-type cell wall organization;regulation of cell growth;nucleotide binding;transpiration;anatomical structure development;developmental process;response to abiotic stimulus;nuclease activity;peptide binding;carbohydrate derivative binding;ATP binding;tissue development;protein phosphorylation;binding;response to heat;small molecule binding;water transport;establishment of localization;transferase activity, transferring phosphorus-containing groups;reproductive structure development;regulation of cell division;response to temperature stimulus;heat acclimation;ion binding;regulation of cell adhesion;organonitrogen compound metabolic process;regulation of anatomical structure morphogenesis;cellular protein metabolic process;cellular macromolecule metabolic process;cellular process;reproductive shoot system development;intracellular organelle;cellular heat acclimation;leaf development;polarity specification of adaxial/abaxial axis;phosphorus metabolic process;inflorescence development;cellular nitrogen compound metabolic process;defense response to other organism;macromolecule metabolic process;cell periphery;response to bacterium;inflorescence morphogenesis;stomatal complex morphogenesis;localization;plant organ morphogenesis;RNA phosphodiester bond hydrolysis;specification of axis polarity;phyllome development;metabolic process;endonuclease activity;signaling receptor binding;hydrolase activity, acting on ester bonds;reproduction;regulation of growth;plant epidermis morphogenesis;axis specification;cellular protein modification process;kinase activity;integral component of membrane;external encapsulating structure organization;regulation of developmental process;catalytic activity, acting on RNA;response to other organism;response to biotic stimulus;adaxial/abaxial axis specification;endoribonuclease activity;phosphotransferase activity, alcohol group as acceptor;nucleobase-containing compound metabolic process;cellular aromatic compound metabolic process;heterocyclic compound binding;nucleoside phosphate binding;purine ribonucleotide binding;regulation of cellular component organization;transport;plant organ development;catalytic activity;response to external biotic stimulus;membrane;cytoplasm;purine nucleotide binding;intrinsic component of membrane;cellular component organization or biogenesis;cellular anatomical entity;protein metabolic process;response to stimulus;developmental process involved in reproduction;cellular response to stimulus;cellular response to heat;intracellular anatomical structure;cell wall organization or biogenesis;biological process involved in interspecies interaction between organisms;heterocycle metabolic process;macromolecule modification;RNA phosphodiester bond hydrolysis, endonucleolytic;organic cyclic compound metabolic process;regulation of biological process;amide binding;protein modification process;nucleic acid metabolic process	Coding;Coding;Coding;Unproductive;Unproductive;Unproductive;Unproductive;Coding;Coding;Unproductive
BaRT2v18chr7HG342740	chr7H	64688884	64689657	+	Illumina	Illumina				Non_Coding
BaRT2v18chr7HG342750	chr7H	64855265	64866091	-	HC Iso-Seq;HC Iso-Seq;HC Iso-Seq;HC Iso-Seq;HC Iso-Seq;Illumina;HC Iso-Seq;HC Iso-Seq;HC Iso-Seq;HC Iso-Seq;HC Iso-Seq;HC Iso-Seq;Illumina;HC Iso-Seq;HC Iso-Seq;HC Iso-Seq;HC Iso-Seq;HC Iso-Seq;Illumina	Enriched TSS and TES;Enriched TSS and TES;Enriched TSS and TES;Enriched TSS and TES;Enriched TSS and TES;Enriched TSS and TES;Enriched TSS and TES;Enriched TSS and TES;Enriched TSS and TES;Enriched TSS and TES;Enriched TSS and TES;Enriched TSS and TES;Enriched TSS and TES;Enriched TSS and TES;Enriched TSS and TES;Enriched TSS and TES;Illumina	choline/ethanolaminephosphotransferase 1 isoform X1;Putative CDP-alcohol phosphatidyltransferase class-I family protein 3;Aminoalcoholphosphotransferase;choline/ethanolaminephosphotransferase 1-like;Diacylglycerol Cholinephosphotransferase;Choline/ethanolaminephosphotransferase 1;Choline/ethanolaminephosphotransferase 2;Ethanolaminephosphotransferase;choline/ethanolaminephosphotransferase 1 isoform X2	GO:0017169;GO:0008654;GO:0044249;GO:1901576;GO:0016780;GO:0006657;GO:0071704;GO:0006796;GO:0006629;GO:0003824;GO:1901566;GO:0006644;GO:0008610;GO:0046470;GO:0006656;GO:0006793;GO:0016772;GO:0009058;GO:0008152;GO:0044237;GO:0006650;GO:0046486;GO:0044238;GO:0046474;GO:0031224;GO:0110165;GO:0016021;GO:0090407;GO:0006807;GO:0009987;GO:0016787;GO:0019637;GO:0016740;GO:1901564;GO:0016788;GO:0045017;GO:0004307;GO:0044255;GO:0004142;GO:0016020	organophosphate biosynthetic process;hydrolase activity, acting on ester bonds;organophosphate metabolic process;glycerophospholipid biosynthetic process;integral component of membrane;phosphotransferase activity, for other substituted phosphate groups;glycerophospholipid metabolic process;transferase activity, transferring phosphorus-containing groups;phospholipid metabolic process;hydrolase activity;organic substance metabolic process;glycerolipid biosynthetic process;organonitrogen compound metabolic process;transferase activity;cellular biosynthetic process;biosynthetic process;phospholipid biosynthetic process;cellular metabolic process;cellular process;phosphatidylcholine metabolic process;phosphate-containing compound metabolic process;cellular lipid metabolic process;catalytic activity;phosphorus metabolic process;membrane;intrinsic component of membrane;CDP-choline pathway;cellular anatomical entity;organic substance biosynthetic process;primary metabolic process;glycerolipid metabolic process;organonitrogen compound biosynthetic process;CDP-alcohol phosphatidyltransferase activity;lipid biosynthetic process;lipid metabolic process;phosphatidylcholine biosynthetic process;nitrogen compound metabolic process;metabolic process;ethanolaminephosphotransferase activity;diacylglycerol cholinephosphotransferase activity	Coding;Coding;Unproductive;Coding;Unproductive;Unproductive;Unproductive;Unproductive;Unproductive;Coding;Unproductive;Unproductive;Coding;Unproductive;Coding;Coding;Unproductive
BaRT2v18chr7HG342760	chr7H	65127899	65129511	-	Illumina	Illumina				Coding
BaRT2v18chr7HG342770	chr7H	65127974	65129565	+	HC Iso-Seq;HC Iso-Seq	Enriched TSS and TES;Enriched TSS and TES	Growth-regulating factor	GO:0097159;GO:0006355;GO:0036094;GO:0006139;GO:0050789;GO:0044249;GO:1901576;GO:0065007;GO:0019222;GO:0043229;GO:0030554;GO:0019219;GO:0017076;GO:0010468;GO:0071704;GO:0006725;GO:0044260;GO:0043226;GO:1901360;GO:0043167;GO:1903506;GO:0043227;GO:0044237;GO:0032555;GO:0032502;GO:0050794;GO:0018130;GO:0009058;GO:0032559;GO:0043231;GO:1901362;GO:2001141;GO:1901363;GO:0035639;GO:0005634;GO:0097659;GO:0016070;GO:2000112;GO:0005524;GO:0031323;GO:0060255;GO:0034641;GO:0043170;GO:0005488;GO:0044238;GO:0080090;GO:0110165;GO:0043168;GO:0006807;GO:0009987;GO:0034645;GO:0051171;GO:0010467;GO:0097367;GO:0000166;GO:0051252;GO:0006351;GO:0010556;GO:0031326;GO:0034654;GO:0032553;GO:1901265;GO:0009059;GO:0090304;GO:0008152;GO:0005622;GO:0046483;GO:0032774;GO:0044271;GO:0019438;GO:0009889	intracellular membrane-bounded organelle;aromatic compound biosynthetic process;binding;small molecule binding;anion binding;regulation of RNA metabolic process;regulation of nucleobase-containing compound metabolic process;gene expression;nucleus;metabolic process;organic cyclic compound biosynthetic process;nucleic acid-templated transcription;RNA metabolic process;cellular macromolecule biosynthetic process;regulation of RNA biosynthetic process;regulation of transcription, DNA-templated;organic substance metabolic process;ion binding;regulation of biosynthetic process;nucleobase-containing compound metabolic process;cellular biosynthetic process;biosynthetic process;adenyl ribonucleotide binding;cellular nitrogen compound biosynthetic process;heterocyclic compound binding;regulation of cellular process;cellular metabolic process;cellular macromolecule metabolic process;nucleoside phosphate binding;cellular process;regulation of cellular biosynthetic process;intracellular organelle;regulation of macromolecule metabolic process;purine ribonucleotide binding;adenyl nucleotide binding;organic cyclic compound binding;RNA biosynthetic process;regulation of gene expression;regulation of nitrogen compound metabolic process;regulation of macromolecule biosynthetic process;transcription, DNA-templated;heterocycle biosynthetic process;regulation of nucleic acid-templated transcription;biological regulation;purine nucleotide binding;regulation of metabolic process;membrane-bounded organelle;ribonucleotide binding;cellular anatomical entity;organic substance biosynthetic process;cellular nitrogen compound metabolic process;primary metabolic process;macromolecule metabolic process;organelle;intracellular anatomical structure;nucleobase-containing compound biosynthetic process;purine ribonucleoside triphosphate binding;regulation of primary metabolic process;nucleotide binding;macromolecule biosynthetic process;developmental process;regulation of cellular macromolecule biosynthetic process;heterocycle metabolic process;organic cyclic compound metabolic process;regulation of biological process;nitrogen compound metabolic process;regulation of cellular metabolic process;cellular aromatic compound metabolic process;carbohydrate derivative binding;ATP binding;nucleic acid metabolic process	Coding;Unproductive
BaRT2v18chr7HG342780	chr7H	65358383	65362000	+	HC Iso-Seq;HC Iso-Seq	Fixed window;Fixed window				Non_Coding;Non_Coding
BaRT2v18chr7HG342790	chr7H	65459013	65460349	+	HC Iso-Seq	Fixed window	MYB transcription factor;Anthocyanin regulatory C1 protein;Transcriptional activator;Myb-related protein 1	GO:0097159;GO:1990837;GO:0043229;GO:0000976;GO:0043226;GO:0043227;GO:0032502;GO:0003676;GO:0043231;GO:1901363;GO:0003677;GO:0005634;GO:0005488;GO:0110165;GO:0009987;GO:0003690;GO:0030154;GO:0001067;GO:0043565;GO:0048869;GO:0005622	intracellular membrane-bounded organelle;binding;nucleus;sequence-specific DNA binding;DNA binding;double-stranded DNA binding;cellular developmental process;heterocyclic compound binding;cellular process;intracellular organelle;organic cyclic compound binding;membrane-bounded organelle;cellular anatomical entity;organelle;intracellular anatomical structure;nucleic acid binding;transcription regulatory region sequence-specific DNA binding;developmental process;sequence-specific double-stranded DNA binding;regulatory region nucleic acid binding;cell differentiation	Coding
BaRT2v18chr7HG342800	chr7H	65778862	65779365	-	Illumina	Illumina				Non_Coding
BaRT2v18chr7HG342810	chr7H	65811882	65812414	+	Illumina	Illumina				Non_Coding
BaRT2v18chr7HG342820	chr7H	65828038	65831412	-	HC Iso-Seq;HC Iso-Seq;HC Iso-Seq;HC Iso-Seq;HC Iso-Seq	Enriched TSS and TES;Enriched TSS and TES;Enriched TSS and TES;Enriched TSS and TES;Enriched TSS and TES	Mechanosensitive ion channel protein	GO:0015267;GO:0005215;GO:0015318;GO:0009605;GO:0006811;GO:0009612;GO:0005886;GO:0055085;GO:0022803;GO:0051179;GO:0005216;GO:0050896;GO:0015075;GO:0022857;GO:0008381;GO:0009628;GO:0022836;GO:0006820;GO:0031224;GO:0110165;GO:0016021;GO:0006810;GO:0009987;GO:0051234;GO:0050982;GO:0051606;GO:0034220;GO:0009581;GO:0071944;GO:0009582;GO:0016020	detection of abiotic stimulus;response to external stimulus;mechanosensitive ion channel activity;detection of external stimulus;detection of stimulus;detection of mechanical stimulus;plasma membrane;integral component of membrane;establishment of localization;inorganic molecular entity transmembrane transporter activity;ion transmembrane transporter activity;transporter activity;anion transport;ion channel activity;transmembrane transporter activity;channel activity;cellular process;transport;transmembrane transport;passive transmembrane transporter activity;membrane;intrinsic component of membrane;response to mechanical stimulus;gated channel activity;cellular anatomical entity;ion transmembrane transport;response to stimulus;cell periphery;localization;response to abiotic stimulus;ion transport	Coding;Coding;Unproductive;Coding;Unproductive
BaRT2v18chr7HG342830	chr7H	65963367	65964250	+	Illumina;HC Iso-Seq	Fixed window				Coding
BaRT2v18chr7HG342840	chr7H	66508987	66514534	-	Illumina;HC Iso-Seq;Illumina;HC Iso-Seq;Illumina;HC Iso-Seq;Illumina;HC Iso-Seq;HC Iso-Seq;HC Iso-Seq;HC Iso-Seq;HC Iso-Seq;HC Iso-Seq;HC Iso-Seq;HC Iso-Seq;HC Iso-Seq;HC Iso-Seq;HC Iso-Seq;HC Iso-Seq;HC Iso-Seq;HC Iso-Seq;HC Iso-Seq	Enriched TSS and TES;Enriched TSS and TES;Enriched TSS and TES;Enriched TSS and TES;Enriched TSS and TES;Enriched TSS and TES;Enriched TSS and TES;Enriched TSS and TES;Enriched TSS and TES;Enriched TSS and TES;Enriched TSS and TES;Enriched TSS and TES;Enriched TSS and TES;Enriched TSS and TES;Enriched TSS and TES;Enriched TSS and TES;Enriched TSS and TES;Enriched TSS and TES		GO:0008509;GO:0015267;GO:0015698;GO:0043229;GO:0098656;GO:0005740;GO:0015318;GO:0005215;GO:0005244;GO:0005739;GO:0006811;GO:0043226;GO:0031975;GO:0055085;GO:0022803;GO:0043227;GO:0015103;GO:0051179;GO:0005741;GO:0005216;GO:0015075;GO:0022857;GO:0043231;GO:0031967;GO:0031090;GO:0022836;GO:0006820;GO:0110165;GO:0019867;GO:0098588;GO:0006810;GO:0051234;GO:0009987;GO:0005737;GO:0031968;GO:0031966;GO:0022832;GO:0005253;GO:0034220;GO:0005622;GO:0008308;GO:0016020	inorganic anion transport;intracellular membrane-bounded organelle;voltage-gated ion channel activity;organelle envelope;anion transmembrane transporter activity;mitochondrial membrane;establishment of localization;voltage-gated anion channel activity;inorganic molecular entity transmembrane transporter activity;ion transmembrane transporter activity;transporter activity;anion transport;ion channel activity;transmembrane transporter activity;anion transmembrane transport;channel activity;cellular process;organelle outer membrane;intracellular organelle;bounding membrane of organelle;inorganic anion transmembrane transporter activity;transport;voltage-gated channel activity;transmembrane transport;passive transmembrane transporter activity;cytoplasm;membrane;ion transmembrane transport;gated channel activity;mitochondrion;envelope;outer membrane;membrane-bounded organelle;mitochondrial outer membrane;mitochondrial envelope;cellular anatomical entity;organelle;organelle membrane;localization;intracellular anatomical structure;anion channel activity;ion transport	Unproductive;Coding;Unproductive;Unproductive;Unproductive;Unproductive;Unproductive;Unproductive;Coding;Unproductive;Unproductive;Unproductive;Coding;Unproductive;Unproductive;Unproductive;Coding;Coding
BaRT2v18chr7HG342850	chr7H	66547188	66549309	+	Illumina;Illumina	Illumina;Illumina	Nitrilase/cyanide hydratase and apolipoprotein N-acyltransferase family protein (Fragment);CN hydrolase domain-containing protein;omega-amidase, chloroplastic;omega-amidase, chloroplastic-like isoform X1;Omega-amidase NIT2	GO:0006528;GO:1901605;GO:0044281;GO:0009570;GO:0043229;GO:0016810;GO:0080061;GO:0016815;GO:0043169;GO:0006082;GO:0071704;GO:0016746;GO:0003824;GO:0043226;GO:0043167;GO:0046914;GO:0043227;GO:0043436;GO:0019752;GO:0008152;GO:0043231;GO:0009507;GO:0044237;GO:0044238;GO:0009066;GO:0006107;GO:0009064;GO:0005488;GO:0110165;GO:0006807;GO:0043648;GO:0006541;GO:0009987;GO:0016787;GO:0005737;GO:0006108;GO:0046872;GO:0016740;GO:1901564;GO:0009532;GO:0008270;GO:0009536;GO:0016811;GO:0005829;GO:0050152;GO:0005622;GO:0000257;GO:0006520	intracellular membrane-bounded organelle;binding;asparagine metabolic process;carboxylic acid metabolic process;chloroplast;aspartate family amino acid metabolic process;oxaloacetate metabolic process;hydrolase activity;chloroplast stroma;organic substance metabolic process;ion binding;glutamine metabolic process;malate metabolic process;organonitrogen compound metabolic process;transferase activity;cellular metabolic process;cellular process;organic acid metabolic process;intracellular organelle;metal ion binding;transferase activity, transferring acyl groups;hydrolase activity, acting on carbon-nitrogen (but not peptide) bonds, in nitriles;alpha-amino acid metabolic process;dicarboxylic acid metabolic process;glutamine family amino acid metabolic process;catalytic activity;cytoplasm;hydrolase activity, acting on carbon-nitrogen (but not peptide) bonds;membrane-bounded organelle;hydrolase activity, acting on carbon-nitrogen (but not peptide) bonds, in linear amides;cellular anatomical entity;cellular amino acid metabolic process;primary metabolic process;nitrilase activity;zinc ion binding;indole-3-acetonitrile nitrilase activity;organelle;transition metal ion binding;cytosol;plastid;intracellular anatomical structure;oxoacid metabolic process;omega-amidase activity;plastid stroma;nitrogen compound metabolic process;metabolic process;small molecule metabolic process;cation binding	Coding;Unproductive
BaRT2v18chr7HG342860	chr7H	66732759	66740696	+	Illumina;Illumina;Illumina;Illumina;Illumina;HC Iso-Seq;HC Iso-Seq;HC Iso-Seq;HC Iso-Seq;HC Iso-Seq	Illumina;Illumina;Illumina;Illumina;Illumina;Fixed window;Fixed window;Fixed window;Fixed window;Fixed window	Hydroxyproline-rich glycoprotein-like;GBF-interacting protein 1-like isoform X2			Unproductive;Coding;Coding;Unproductive;Unproductive;Coding;Coding;Coding;Coding;Coding
BaRT2v18chr7HG342870	chr7H	66964575	66972803	+	Illumina;Illumina;HC Iso-Seq;HC Iso-Seq	Illumina;Illumina;Enriched TSS and TES;Enriched TSS and TES	Transmembrane protein, putative;Transmembrane protein;Detected protein of confused Function;GTP-binding protein rho1 (Fragment)	GO:0022414;GO:0061458;GO:0043229;GO:0071695;GO:0009791;GO:0048608;GO:0010431;GO:0043226;GO:0003006;GO:0043227;GO:0007275;GO:0032502;GO:0043231;GO:0032501;GO:0005634;GO:0009790;GO:0021700;GO:0031224;GO:0110165;GO:0016021;GO:0048856;GO:0048316;GO:0032504;GO:0048609;GO:0009793;GO:0010154;GO:0000003;GO:0005622;GO:0048731;GO:0016020	multicellular organism reproduction;intracellular membrane-bounded organelle;reproduction;system development;nucleus;integral component of membrane;multicellular organismal reproductive process;reproductive structure development;fruit development;multicellular organismal process;intracellular organelle;reproductive process;embryo development;post-embryonic development;membrane;intrinsic component of membrane;embryo development ending in seed dormancy;anatomical structure maturation;membrane-bounded organelle;cellular anatomical entity;developmental maturation;organelle;seed maturation;developmental process involved in reproduction;multicellular organism development;seed development;intracellular anatomical structure;developmental process;anatomical structure development;reproductive system development	Coding;Coding;Coding;Coding
BaRT2v18chr7HG342880	chr7H	67026915	67027960	+	HC Iso-Seq	Fixed window	Zinc finger protein 8;C2H2-type domain-containing protein			Coding
BaRT2v18chr7HG342890	chr7H	67308006	67317683	+	HC Iso-Seq;HC Iso-Seq;Illumina;HC Iso-Seq;HC Iso-Seq;HC Iso-Seq;Illumina	Enriched TSS and TES;Enriched TSS and TES;Enriched TSS and TES;Enriched TSS and TES;Enriched TSS and TES;Illumina	Kinesin-like protein KIN-7D, chloroplastic;Kinesin motor domain-containing protein;kinesin-like protein KIN-7K, chloroplastic isoform X1	GO:0097159;GO:0036094;GO:0043229;GO:0008092;GO:0043228;GO:0030554;GO:0043531;GO:0017076;GO:0099081;GO:0043169;GO:0015631;GO:0099080;GO:0005856;GO:0008017;GO:0003824;GO:0007017;GO:0043226;GO:0005515;GO:0043167;GO:0003777;GO:0003774;GO:0043227;GO:0099513;GO:0016818;GO:0032555;GO:0032559;GO:0009507;GO:0032991;GO:0043231;GO:0043232;GO:0035639;GO:0015630;GO:1901363;GO:0005524;GO:0017111;GO:0005875;GO:0005488;GO:0043168;GO:0110165;GO:0016887;GO:0016462;GO:0009987;GO:0005737;GO:0006928;GO:0016817;GO:0097367;GO:0000166;GO:0016787;GO:0005874;GO:0042802;GO:0000287;GO:0046872;GO:0009536;GO:0046983;GO:0032553;GO:0099512;GO:1901265;GO:0005622;GO:0007018;GO:0005871;GO:0042803	protein binding;intracellular membrane-bounded organelle;supramolecular complex;small molecule binding;anion binding;binding;movement of cell or subcellular component;supramolecular polymer;chloroplast;magnesium ion binding;ADP binding;hydrolase activity;microtubule-based movement;tubulin binding;hydrolase activity, acting on acid anhydrides;hydrolase activity, acting on acid anhydrides, in phosphorus-containing anhydrides;identical protein binding;microtubule-based process;ion binding;protein dimerization activity;polymeric cytoskeletal fiber;adenyl ribonucleotide binding;pyrophosphatase activity;intracellular non-membrane-bounded organelle;heterocyclic compound binding;protein homodimerization activity;motor activity;nucleoside phosphate binding;cellular process;cation binding;intracellular organelle;purine ribonucleotide binding;adenyl nucleotide binding;organic cyclic compound binding;microtubule binding;microtubule;cytoskeletal protein binding;catalytic activity;cytoplasm;purine nucleotide binding;kinesin complex;ribonucleotide binding;membrane-bounded organelle;cellular anatomical entity;microtubule cytoskeleton;organelle;plastid;intracellular anatomical structure;purine ribonucleoside triphosphate binding;non-membrane-bounded organelle;nucleotide binding;protein-containing complex;ATPase activity;microtubule motor activity;nucleoside-triphosphatase activity;microtubule associated complex;metal ion binding;supramolecular fiber;cytoskeleton;carbohydrate derivative binding;ATP binding	Coding;Unproductive;Unproductive;Coding;Unproductive;Unproductive
BaRT2v18chr7HG342900	chr7H	67320474	67321562	-	Illumina	Illumina				Coding
BaRT2v18chr7HG342910	chr7H	67389518	67396068	+	Illumina;Illumina;HC Iso-Seq;HC Iso-Seq;HC Iso-Seq;HC Iso-Seq;Illumina;HC Iso-Seq	Illumina;Illumina;Enriched TSS and TES;Enriched TSS and TES;Enriched TSS and TES;Enriched TSS and TES;Enriched TSS and TES	Pantothenate kinase 2	GO:0030554;GO:0034033;GO:0017076;GO:0071704;GO:0006796;GO:0043226;GO:0009260;GO:0034030;GO:0009165;GO:0072522;GO:0016772;GO:0032559;GO:1901362;GO:0008152;GO:0035639;GO:0015937;GO:0110165;GO:0043168;GO:0016301;GO:0097367;GO:0000166;GO:0019637;GO:1901135;GO:1901564;GO:0019438;GO:0043229;GO:0016773;GO:0009117;GO:1901566;GO:0009259;GO:0006793;GO:0034032;GO:0009058;GO:0018130;GO:0044237;GO:0005524;GO:0072521;GO:0004594;GO:0005488;GO:0031224;GO:0009987;GO:0005737;GO:0019693;GO:1901265;GO:0015936;GO:0005622;GO:1901360;GO:0044271;GO:0016020;GO:0097159;GO:0036094;GO:0055086;GO:0006139;GO:0044249;GO:0006163;GO:0016310;GO:0043167;GO:0033866;GO:0043231;GO:0005634;GO:0034641;GO:1901293;GO:0044238;GO:0090407;GO:0006807;GO:0016740;GO:0032553;GO:0009152;GO:1901576;GO:0044281;GO:0003824;GO:0043227;GO:0009150;GO:0032555;GO:0006164;GO:1901363;GO:0006725;GO:0033875;GO:0016021;GO:0033865;GO:0046390;GO:0034654;GO:0005829;GO:0006753;GO:1901137;GO:0046483	organophosphate biosynthetic process;pantothenate kinase activity;intracellular membrane-bounded organelle;aromatic compound biosynthetic process;purine nucleoside bisphosphate metabolic process;organophosphate metabolic process;ribonucleotide metabolic process;organic substance metabolic process;transferase activity;phosphorylation;adenyl ribonucleotide binding;cellular nitrogen compound biosynthetic process;cellular metabolic process;nucleoside phosphate metabolic process;phosphate-containing compound metabolic process;organic cyclic compound binding;ribonucleotide binding;organic substance biosynthetic process;purine ribonucleoside triphosphate binding;nucleoside bisphosphate biosynthetic process;purine nucleotide biosynthetic process;nitrogen compound metabolic process;small molecule metabolic process;anion binding;coenzyme A metabolic process;nucleobase-containing small molecule metabolic process;coenzyme A biosynthetic process;carbohydrate derivative biosynthetic process;adenyl nucleotide binding;membrane-bounded organelle;nucleoside phosphate biosynthetic process;primary metabolic process;organelle;purine-containing compound metabolic process;nucleotide binding;organonitrogen compound biosynthetic process;purine nucleotide metabolic process;nucleotide metabolic process;carbohydrate derivative binding;ATP binding;binding;carbohydrate derivative metabolic process;small molecule binding;purine nucleoside bisphosphate biosynthetic process;nucleus;organic cyclic compound biosynthetic process;transferase activity, transferring phosphorus-containing groups;nucleotide biosynthetic process;ion binding;organonitrogen compound metabolic process;biosynthetic process;cellular process;intracellular organelle;purine-containing compound biosynthetic process;purine ribonucleotide biosynthetic process;phosphorus metabolic process;cellular nitrogen compound metabolic process;cytosol;ribonucleoside bisphosphate metabolic process;ribonucleotide biosynthetic process;ribonucleoside bisphosphate biosynthetic process;metabolic process;kinase activity;ribose phosphate metabolic process;integral component of membrane;ribose phosphate biosynthetic process;phosphotransferase activity, alcohol group as acceptor;nucleobase-containing compound metabolic process;cellular biosynthetic process;heterocyclic compound binding;nucleoside phosphate binding;purine ribonucleotide binding;catalytic activity;heterocycle biosynthetic process;cytoplasm;membrane;purine nucleotide binding;intrinsic component of membrane;cellular anatomical entity;intracellular anatomical structure;nucleobase-containing compound biosynthetic process;heterocycle metabolic process;organic cyclic compound metabolic process;nucleoside bisphosphate metabolic process;cellular aromatic compound metabolic process;purine ribonucleotide metabolic process	Unproductive;Coding;Unproductive;Coding;Unproductive;Unproductive;Unproductive
BaRT2v18chr7HG342920	chr7H	67427726	67438430	-	Illumina	Illumina				Coding
BaRT2v18chr7HG342930	chr7H	67440836	67441480	-	Illumina	Illumina				Non_Coding
BaRT2v18chr7HG342940	chr7H	67555908	67559215	+	HC Iso-Seq;HC Iso-Seq;HC Iso-Seq	Enriched TSS and TES;Enriched TSS and TES;Enriched TSS and TES	PMR5N domain-containing protein (Fragment);Protein trichome birefringence	GO:0012505;GO:0043229;GO:0008374;GO:0016413;GO:0016746;GO:0003824;GO:0043226;GO:0043227;GO:0005794;GO:0043231;GO:0031224;GO:0110165;GO:0016021;GO:0005737;GO:0016407;GO:0016740;GO:0016747;GO:0005622;GO:0016020	O-acyltransferase activity;intracellular membrane-bounded organelle;integral component of membrane;endomembrane system;acetyltransferase activity;transferase activity;transferase activity, transferring acyl groups other than amino-acyl groups;Golgi apparatus;intracellular organelle;transferase activity, transferring acyl groups;O-acetyltransferase activity;catalytic activity;membrane;cytoplasm;intrinsic component of membrane;membrane-bounded organelle;cellular anatomical entity;organelle;intracellular anatomical structure	Coding;Coding;Unproductive
BaRT2v18chr7HG342950	chr7H	67769656	67771886	-	Illumina	Illumina				Coding
BaRT2v18chr7HG342960	chr7H	67769931	67771850	+	HC Iso-Seq;HC Iso-Seq;HC Iso-Seq;HC Iso-Seq;HC Iso-Seq;HC Iso-Seq;HC Iso-Seq;HC Iso-Seq	Enriched TSS and TES;Enriched TSS and TES;Enriched TSS and TES;Enriched TSS and TES;Enriched TSS and TES;Enriched TSS and TES;Enriched TSS and TES;Enriched TSS and TES	Growth-regulating factor	GO:0030554;GO:0017076;GO:0071704;GO:0043226;GO:0006952;GO:0002229;GO:0023052;GO:0016772;GO:0004888;GO:0032559;GO:1901362;GO:0008152;GO:0035639;GO:0009617;GO:0006950;GO:0043168;GO:0110165;GO:0016301;GO:0097367;GO:0000166;GO:0071944;GO:0098542;GO:0019438;GO:0043229;GO:0016773;GO:0044419;GO:0004672;GO:0009058;GO:0018130;GO:0019199;GO:0044237;GO:0002239;GO:0097659;GO:0043170;GO:0005524;GO:0005488;GO:0009987;GO:0034645;GO:0007165;GO:0006351;GO:0009059;GO:1901265;GO:0042742;GO:0090304;GO:0005622;GO:1901360;GO:0032774;GO:0044271;GO:0016020;GO:0097159;GO:0036094;GO:0006139;GO:0044249;GO:0065007;GO:0060089;GO:0043207;GO:0007154;GO:0038023;GO:0044260;GO:0043167;GO:0007166;GO:0007167;GO:0032502;GO:0050896;GO:0051707;GO:0043231;GO:0005634;GO:0034641;GO:0044238;GO:0006807;GO:0010467;GO:0016740;GO:0051716;GO:0032553;GO:0009607;GO:0050789;GO:1901576;GO:0140096;GO:0009605;GO:0003824;GO:0043227;GO:0007178;GO:0032555;GO:0050794;GO:1901363;GO:0006725;GO:0016070;GO:0004675;GO:0034654;GO:0004674;GO:0005886;GO:0046483	intracellular membrane-bounded organelle;aromatic compound biosynthetic process;response to oomycetes;transmembrane receptor protein serine/threonine kinase signaling pathway;plasma membrane;cellular macromolecule biosynthetic process;organic substance metabolic process;transferase activity;adenyl ribonucleotide binding;cellular nitrogen compound biosynthetic process;defense response to bacterium;cellular metabolic process;protein serine/threonine kinase activity;organic cyclic compound binding;biological regulation;transcription, DNA-templated;ribonucleotide binding;molecular transducer activity;organic substance biosynthetic process;enzyme linked receptor protein signaling pathway;purine ribonucleoside triphosphate binding;transmembrane receptor protein serine/threonine kinase activity;nitrogen compound metabolic process;response to external stimulus;defense response;anion binding;signaling receptor activity;nucleic acid-templated transcription;RNA metabolic process;defense response to oomycetes;regulation of cellular process;catalytic activity, acting on a protein;protein kinase activity;adenyl nucleotide binding;response to stress;membrane-bounded organelle;primary metabolic process;organelle;nucleotide binding;macromolecule biosynthetic process;developmental process;carbohydrate derivative binding;ATP binding;binding;small molecule binding;gene expression;nucleus;organic cyclic compound biosynthetic process;transferase activity, transferring phosphorus-containing groups;transmembrane receptor protein kinase activity;signaling;ion binding;biosynthetic process;cellular macromolecule metabolic process;cellular process;intracellular organelle;cellular nitrogen compound metabolic process;defense response to other organism;macromolecule metabolic process;cell periphery;response to bacterium;transmembrane signaling receptor activity;metabolic process;cell surface receptor signaling pathway;kinase activity;response to other organism;response to biotic stimulus;phosphotransferase activity, alcohol group as acceptor;nucleobase-containing compound metabolic process;cellular biosynthetic process;heterocyclic compound binding;nucleoside phosphate binding;purine ribonucleotide binding;RNA biosynthetic process;heterocycle biosynthetic process;catalytic activity;response to external biotic stimulus;cell communication;membrane;purine nucleotide binding;cellular anatomical entity;response to stimulus;cellular response to stimulus;intracellular anatomical structure;nucleobase-containing compound biosynthetic process;biological process involved in interspecies interaction between organisms;heterocycle metabolic process;organic cyclic compound metabolic process;regulation of biological process;signal transduction;cellular aromatic compound metabolic process;nucleic acid metabolic process	Coding;Coding;Coding;Unproductive;Unproductive;Coding;Unproductive;Unproductive
BaRT2v18chr7HG342970	chr7H	67935336	67941299	+	Illumina;Illumina;Illumina;HC Iso-Seq;Illumina;HC Iso-Seq;HC Iso-Seq;HC Iso-Seq;Illumina;HC Iso-Seq;HC Iso-Seq;HC Iso-Seq	Illumina;Illumina;Illumina;Enriched TSS and TES;Enriched TSS and TES;Enriched TSS and TES;Enriched TSS and TES;Enriched TSS and TES;Enriched TSS and TES;Enriched TSS and TES				Coding;Unproductive;Unproductive;Unproductive;Unproductive;Unproductive;Unproductive;Unproductive;Unproductive;Unproductive
BaRT2v18chr7HG342980	chr7H	67975369	67977921	-	HC Iso-Seq	Fixed window	ATP-dependent Clp protease ATP-binding subunit clpC	GO:0044743;GO:0006508;GO:0006996;GO:0033554;GO:0030554;GO:0017076;GO:0098656;GO:0071704;GO:0006796;GO:0072655;GO:0043226;GO:0098796;GO:0051649;GO:0071705;GO:0051179;GO:0009266;GO:0032559;GO:0072594;GO:0008152;GO:0031967;GO:0035639;GO:0005743;GO:0006820;GO:0071840;GO:0006470;GO:0006950;GO:0043168;GO:0110165;GO:0016462;GO:0097367;GO:0000166;GO:1901564;GO:0006464;GO:0044267;GO:0051641;GO:0042578;GO:0015031;GO:0043229;GO:0030150;GO:0055085;GO:0006793;GO:0008233;GO:0016311;GO:0044237;GO:0043170;GO:0005524;GO:0019538;GO:0005488;GO:0031224;GO:0006605;GO:0006810;GO:0009987;GO:0005737;GO:1990542;GO:0006839;GO:0031966;GO:0071702;GO:0005744;GO:1901265;GO:0034220;GO:0005622;GO:0033365;GO:0016020;GO:0097159;GO:0036094;GO:0033036;GO:0098800;GO:0005739;GO:0044260;GO:0006886;GO:0043167;GO:0016818;GO:0034605;GO:0098798;GO:0050896;GO:0070585;GO:0043231;GO:0009628;GO:0031090;GO:0036211;GO:0044238;GO:0006807;GO:0016787;GO:0016817;GO:0017038;GO:0070727;GO:0016791;GO:0016788;GO:0051716;GO:0032553;GO:0009408;GO:0046907;GO:0004721;GO:0019866;GO:0016043;GO:0140096;GO:0005740;GO:0034613;GO:0006811;GO:0065002;GO:0003824;GO:0008104;GO:0031975;GO:0043227;GO:0032555;GO:0042886;GO:0032991;GO:1901363;GO:0045184;GO:0017111;GO:0016887;GO:0016021;GO:0051234;GO:0015833;GO:0007005;GO:0071806;GO:0043412;GO:0006626	intracellular membrane-bounded organelle;establishment of protein localization;cellular component organization;peptidase activity;hydrolase activity;organic substance metabolic process;protein localization to mitochondrion;protein dephosphorylation;adenyl ribonucleotide binding;cellular macromolecule localization;cellular metabolic process;cellular response to stress;phosphate-containing compound metabolic process;organic cyclic compound binding;amide transport;protein transport;establishment of localization in cell;ribonucleotide binding;mitochondrion;cellular protein localization;macromolecule localization;purine ribonucleoside triphosphate binding;protein targeting;phosphatase activity;ATPase activity;protein import;cellular localization;nitrogen compound metabolic process;anion binding;establishment of protein localization to mitochondrion;hydrolase activity, acting on acid anhydrides;hydrolase activity, acting on acid anhydrides, in phosphorus-containing anhydrides;peptide transport;proteolysis;catalytic activity, acting on a protein;protein localization;intracellular protein transport;adenyl nucleotide binding;mitochondrion organization;response to stress;membrane-bounded organelle;ion transmembrane transport;primary metabolic process;organelle;TIM23 mitochondrial import inner membrane translocase complex;organelle membrane;nucleotide binding;organelle inner membrane;response to abiotic stimulus;protein transmembrane import into intracellular organelle;carbohydrate derivative binding;ATP binding;binding;response to heat;small molecule binding;membrane protein complex;establishment of localization;response to temperature stimulus;ion binding;mitochondrial transport;anion transport;phosphoric ester hydrolase activity;intracellular protein transmembrane transport;organonitrogen compound metabolic process;cellular protein metabolic process;cellular macromolecule metabolic process;cellular process;intracellular organelle;phosphorus metabolic process;protein localization to organelle;mitochondrial envelope;macromolecule metabolic process;establishment of protein localization to organelle;protein transmembrane transport;localization;intracellular transport;metabolic process;organelle envelope;hydrolase activity, acting on ester bonds;cellular protein modification process;mitochondrial membrane;integral component of membrane;inner mitochondrial membrane protein complex;anion transmembrane transport;pyrophosphatase activity;heterocyclic compound binding;nucleoside phosphate binding;dephosphorylation;purine ribonucleotide binding;phosphoprotein phosphatase activity;protein targeting to mitochondrion;transport;nitrogen compound transport;catalytic activity;transmembrane transport;cytoplasm;mitochondrial transmembrane transport;membrane;purine nucleotide binding;intrinsic component of membrane;envelope;cellular component organization or biogenesis;cellular anatomical entity;protein metabolic process;mitochondrial inner membrane;response to stimulus;mitochondrial protein-containing complex;cellular response to stimulus;organelle organization;cellular response to heat;intracellular anatomical structure;protein import into mitochondrial matrix;protein-containing complex;macromolecule modification;nucleoside-triphosphatase activity;protein modification process;organic substance transport;ion transport	Coding
BaRT2v18chr7HG342990	chr7H	68291896	68292888	+	LC Iso-Seq;Illumina	Illumina;Illumina				Coding;Unproductive
BaRT2v18chr7HG343000	chr7H	68296973	68298140	-	Illumina;HC Iso-Seq;HC Iso-Seq	Fixed window;Fixed window	Cyclic phosphodiesterase	GO:0055086;GO:0006139;GO:0044281;GO:0009117;GO:0004112;GO:0071704;GO:0006796;GO:0003824;GO:0016874;GO:0006793;GO:0004113;GO:0008152;GO:0044237;GO:0006725;GO:0034641;GO:0008081;GO:0044238;GO:0009187;GO:0031224;GO:0110165;GO:0016021;GO:0006807;GO:0009987;GO:0016787;GO:0019637;GO:0016788;GO:0006753;GO:0046483;GO:1901360;GO:0042578;GO:0016020	hydrolase activity, acting on ester bonds;organophosphate metabolic process;integral component of membrane;cyclic-nucleotide phosphodiesterase activity;cyclic nucleotide metabolic process;hydrolase activity;organic substance metabolic process;nucleobase-containing compound metabolic process;phosphoric ester hydrolase activity;nucleobase-containing small molecule metabolic process;cellular metabolic process;2',3'-cyclic-nucleotide 3'-phosphodiesterase activity;nucleoside phosphate metabolic process;cellular process;phosphoric diester hydrolase activity;phosphate-containing compound metabolic process;catalytic activity;ligase activity;phosphorus metabolic process;membrane;intrinsic component of membrane;cellular nitrogen compound metabolic process;cellular anatomical entity;primary metabolic process;heterocycle metabolic process;organic cyclic compound metabolic process;nucleotide metabolic process;nitrogen compound metabolic process;metabolic process;cellular aromatic compound metabolic process;small molecule metabolic process	Coding;Coding
BaRT2v18chr7HG343010	chr7H	68297109	68298156	+	Illumina	Illumina				Coding
BaRT2v18chr7HG343020	chr7H	68619606	68624114	-	Illumina;Illumina;LC Iso-Seq	Illumina;Illumina;Illumina	Octamer-binding transcription factor;Homeobox domain-containing protein/START domain-containing protein;Homeodomain GLABROUS 11;Homeobox-leucine zipper protein ROC8	GO:0008289;GO:0006355;GO:0140110;GO:0097159;GO:0050789;GO:0000981;GO:0065007;GO:0019222;GO:0043229;GO:0019219;GO:0010468;GO:0043226;GO:1903506;GO:0043227;GO:0003700;GO:0050794;GO:0003676;GO:0043231;GO:2000112;GO:0003677;GO:2001141;GO:1901363;GO:0005634;GO:0031323;GO:0060255;GO:0005488;GO:0080090;GO:0110165;GO:0051171;GO:0010556;GO:0031326;GO:0005622;GO:0006357;GO:0051252;GO:0009889	intracellular membrane-bounded organelle;binding;regulation of RNA metabolic process;regulation of nucleobase-containing compound metabolic process;nucleus;regulation of RNA biosynthetic process;regulation of transcription, DNA-templated;DNA binding;regulation of biosynthetic process;lipid binding;heterocyclic compound binding;regulation of cellular process;regulation of cellular biosynthetic process;intracellular organelle;regulation of macromolecule metabolic process;organic cyclic compound binding;regulation of gene expression;regulation of nitrogen compound metabolic process;biological regulation;regulation of macromolecule biosynthetic process;regulation of nucleic acid-templated transcription;regulation of metabolic process;membrane-bounded organelle;cellular anatomical entity;organelle;nucleic acid binding;DNA-binding transcription factor activity, RNA polymerase II-specific;intracellular anatomical structure;regulation of primary metabolic process;regulation of transcription by RNA polymerase II;regulation of cellular macromolecule biosynthetic process;transcription regulator activity;regulation of biological process;regulation of cellular metabolic process;DNA-binding transcription factor activity	Unproductive;Coding;Unproductive
BaRT2v18chr7HG343030	chr7H	68928904	68930020	-	Illumina;LC Iso-Seq;LC Iso-Seq	Illumina;Illumina	Homeobox domain-containing protein;Homeobox-leucine zipper protein ROC8	GO:0097159;GO:0006355;GO:0140110;GO:0050789;GO:0000981;GO:0065007;GO:0019222;GO:0043229;GO:0019219;GO:0010468;GO:0043226;GO:1903506;GO:0043227;GO:0003700;GO:0050794;GO:0003676;GO:0043231;GO:1901363;GO:2001141;GO:0003677;GO:2000112;GO:0005634;GO:0031323;GO:0060255;GO:0005488;GO:0080090;GO:0110165;GO:0051171;GO:0010556;GO:0031326;GO:0005622;GO:0006357;GO:0051252;GO:0009889	intracellular membrane-bounded organelle;binding;regulation of RNA metabolic process;regulation of nucleobase-containing compound metabolic process;nucleus;regulation of RNA biosynthetic process;regulation of transcription, DNA-templated;DNA binding;regulation of biosynthetic process;heterocyclic compound binding;regulation of cellular process;regulation of cellular biosynthetic process;intracellular organelle;regulation of macromolecule metabolic process;organic cyclic compound binding;regulation of gene expression;regulation of nitrogen compound metabolic process;biological regulation;regulation of macromolecule biosynthetic process;regulation of nucleic acid-templated transcription;regulation of metabolic process;membrane-bounded organelle;cellular anatomical entity;organelle;nucleic acid binding;intracellular anatomical structure;DNA-binding transcription factor activity, RNA polymerase II-specific;regulation of primary metabolic process;regulation of transcription by RNA polymerase II;regulation of cellular macromolecule biosynthetic process;transcription regulator activity;regulation of biological process;regulation of cellular metabolic process;DNA-binding transcription factor activity	Coding;Coding
BaRT2v18chr7HG343040	chr7H	69019577	69020805	+	Illumina;HC Iso-Seq;HC Iso-Seq;HC Iso-Seq	Illumina;Fixed window;Fixed window;Fixed window	Protein phosphatase 1 regulatory subunit 3F-like			Coding;Coding;Coding;Unproductive
BaRT2v18chr7HG343050	chr7H	69020885	69029325	-	Illumina;HC Iso-Seq	Illumina;Enriched TSS and TES	Transcription elongation factor SPT5	GO:0003723;GO:0031974;GO:0071704;GO:0043226;GO:0006366;GO:0003676;GO:0032044;GO:0008152;GO:0043043;GO:1901362;GO:0031323;GO:0006518;GO:0090079;GO:0005654;GO:0080090;GO:0110165;GO:1901564;GO:0010556;GO:0044267;GO:0031326;GO:0006368;GO:0019438;GO:0009889;GO:0019222;GO:0043229;GO:1901566;GO:1903506;GO:0009058;GO:0018130;GO:0044237;GO:0043170;GO:0031981;GO:0097659;GO:0019538;GO:0005488;GO:0031224;GO:0009987;GO:0034645;GO:0043604;GO:0051171;GO:0005840;GO:0006354;GO:0006351;GO:0032784;GO:0009059;GO:0090304;GO:0005622;GO:1901360;GO:0032774;GO:0044271;GO:0016020;GO:0097159;GO:0006139;GO:0044249;GO:0045182;GO:0140513;GO:0065007;GO:0019219;GO:0003729;GO:0010468;GO:0044260;GO:0008135;GO:0043603;GO:0043231;GO:0005634;GO:0034641;GO:0005198;GO:0060255;GO:0044238;GO:0070013;GO:0006807;GO:0043233;GO:0010467;GO:0006412;GO:0006357;GO:0051252;GO:0006355;GO:0050789;GO:1901576;GO:0008023;GO:0006414;GO:0043228;GO:0003735;GO:0043227;GO:0050794;GO:0003746;GO:0032991;GO:2001141;GO:0043232;GO:2000112;GO:1901363;GO:0016070;GO:0006725;GO:0016021;GO:0034654;GO:0046483	intracellular membrane-bounded organelle;aromatic compound biosynthetic process;organelle lumen;cellular macromolecule biosynthetic process;organic substance metabolic process;DSIF complex;cellular nitrogen compound biosynthetic process;cellular metabolic process;DNA-templated transcription, elongation;organic cyclic compound binding;regulation of nitrogen compound metabolic process;biological regulation;transcription, DNA-templated;regulation of nucleic acid-templated transcription;organic substance biosynthetic process;translational elongation;translation regulator activity;nucleic acid binding;regulation of cellular macromolecule biosynthetic process;intracellular organelle lumen;nitrogen compound metabolic process;regulation of RNA metabolic process;nucleic acid-templated transcription;RNA metabolic process;RNA binding;regulation of cellular process;nuclear lumen;nuclear protein-containing complex;regulation of metabolic process;membrane-bounded organelle;primary metabolic process;organelle;macromolecule biosynthetic process;organonitrogen compound biosynthetic process;translation;binding;translation elongation factor activity;gene expression;nucleus;structural molecule activity;structural constituent of ribosome;organic cyclic compound biosynthetic process;peptide metabolic process;regulation of RNA biosynthetic process;regulation of transcription, DNA-templated;organonitrogen compound metabolic process;biosynthetic process;cellular protein metabolic process;cellular macromolecule metabolic process;cellular process;intracellular organelle;nucleoplasm;regulation of macromolecule metabolic process;mRNA binding;regulation of gene expression;cellular nitrogen compound metabolic process;transcription elongation from RNA polymerase II promoter;macromolecule metabolic process;transcription by RNA polymerase II;membrane-enclosed lumen;non-membrane-bounded organelle;regulation of cellular metabolic process;metabolic process;transcription elongation factor complex;regulation of nucleobase-containing compound metabolic process;amide biosynthetic process;integral component of membrane;regulation of biosynthetic process;nucleobase-containing compound metabolic process;cellular biosynthetic process;peptide biosynthetic process;intracellular non-membrane-bounded organelle;heterocyclic compound binding;cellular amide metabolic process;regulation of cellular biosynthetic process;translation factor activity, RNA binding;RNA biosynthetic process;regulation of macromolecule biosynthetic process;heterocycle biosynthetic process;membrane;intrinsic component of membrane;cellular anatomical entity;protein metabolic process;intracellular anatomical structure;nucleobase-containing compound biosynthetic process;regulation of primary metabolic process;regulation of transcription by RNA polymerase II;ribosome;regulation of DNA-templated transcription, elongation;translation regulator activity, nucleic acid binding;protein-containing complex;heterocycle metabolic process;organic cyclic compound metabolic process;regulation of biological process;cellular aromatic compound metabolic process;nucleic acid metabolic process	Coding;Coding
BaRT2v18chr7HG343060	chr7H	69306859	69311293	+	HC Iso-Seq;HC Iso-Seq	Enriched TSS and TES;Enriched TSS and TES	probable tyrosine-protein phosphatase DSP4;Putative tyrosine-protein phosphatase;Probable tyrosine-protein phosphatase DSP2;probable tyrosine-protein phosphatase At1g05000	GO:0004721;GO:0050789;GO:0065007;GO:0043229;GO:0004725;GO:0140096;GO:0071704;GO:0006796;GO:0044260;GO:0003824;GO:1900150;GO:0043226;GO:0032101;GO:0043227;GO:0006952;GO:0006793;GO:0016311;GO:0080134;GO:0050896;GO:0048583;GO:0043231;GO:0044237;GO:0008152;GO:0005634;GO:0043170;GO:0036211;GO:0019538;GO:0044238;GO:0006470;GO:0006950;GO:0110165;GO:0006807;GO:0009987;GO:0005737;GO:0035335;GO:0016787;GO:0006464;GO:0016791;GO:1901564;GO:0016788;GO:0044267;GO:0043412;GO:0005622;GO:0002831;GO:0031347;GO:0042578	intracellular membrane-bounded organelle;defense response;hydrolase activity, acting on ester bonds;peptidyl-tyrosine dephosphorylation;nucleus;cellular protein modification process;hydrolase activity;protein tyrosine phosphatase activity;organic substance metabolic process;phosphoric ester hydrolase activity;organonitrogen compound metabolic process;protein dephosphorylation;regulation of response to biotic stimulus;cellular protein metabolic process;catalytic activity, acting on a protein;cellular metabolic process;cellular macromolecule metabolic process;cellular process;dephosphorylation;intracellular organelle;phosphate-containing compound metabolic process;regulation of response to external stimulus;phosphoprotein phosphatase activity;regulation of defense response to fungus;biological regulation;catalytic activity;phosphorus metabolic process;cytoplasm;response to stress;membrane-bounded organelle;regulation of response to stress;cellular anatomical entity;primary metabolic process;protein metabolic process;macromolecule metabolic process;response to stimulus;organelle;intracellular anatomical structure;phosphatase activity;macromolecule modification;regulation of response to stimulus;regulation of biological process;nitrogen compound metabolic process;metabolic process;protein modification process;regulation of defense response	Coding;Coding
BaRT2v18chr7HG343070	chr7H	69332320	69336051	+	HC Iso-Seq;HC Iso-Seq;HC Iso-Seq	Fixed window;Fixed window;Fixed window	Erwinia induced protein 1;Peptidoglycan-binding lysin domain;LysM domain-containing GPI-anchored protein 1	GO:0009607;GO:0106310;GO:0140096;GO:0043207;GO:0016773;GO:0031225;GO:0009605;GO:0016310;GO:0006796;GO:0071704;GO:0044260;GO:0003824;GO:0002376;GO:0006468;GO:0006952;GO:0044419;GO:0004672;GO:0006793;GO:0016772;GO:0050896;GO:0106311;GO:0008152;GO:0051707;GO:0044237;GO:0006955;GO:0043170;GO:0036211;GO:0019538;GO:0044238;GO:0031224;GO:0006950;GO:0110165;GO:0016021;GO:0016301;GO:0006807;GO:0009987;GO:0016740;GO:0006464;GO:1901564;GO:0044267;GO:0004674;GO:0043412;GO:0071944;GO:0098542;GO:0005886;GO:0045087;GO:0016020	response to external stimulus;protein phosphorylation;defense response;anchored component of membrane;innate immune response;kinase activity;cellular protein modification process;integral component of membrane;plasma membrane;protein serine kinase activity;transferase activity, transferring phosphorus-containing groups;response to other organism;response to biotic stimulus;organic substance metabolic process;protein threonine kinase activity;phosphotransferase activity, alcohol group as acceptor;organonitrogen compound metabolic process;transferase activity;phosphorylation;cellular protein metabolic process;catalytic activity, acting on a protein;cellular metabolic process;cellular macromolecule metabolic process;protein serine/threonine kinase activity;cellular process;immune response;phosphate-containing compound metabolic process;protein kinase activity;catalytic activity;response to external biotic stimulus;phosphorus metabolic process;membrane;immune system process;response to stress;intrinsic component of membrane;cellular anatomical entity;primary metabolic process;defense response to other organism;response to stimulus;protein metabolic process;macromolecule metabolic process;cell periphery;biological process involved in interspecies interaction between organisms;macromolecule modification;nitrogen compound metabolic process;metabolic process;protein modification process	Coding;Coding;Coding
BaRT2v18chr7HG343080	chr7H	69494368	69498272	+	HC Iso-Seq;HC Iso-Seq;Illumina;HC Iso-Seq;Illumina;HC Iso-Seq;HC Iso-Seq;HC Iso-Seq;HC Iso-Seq;HC Iso-Seq;HC Iso-Seq;HC Iso-Seq	Enriched TSS and TES;Enriched TSS and TES;Enriched TSS and TES;Illumina;Enriched TSS and TES;Enriched TSS and TES;Enriched TSS and TES;Enriched TSS and TES;Enriched TSS and TES;Enriched TSS and TES;Enriched TSS and TES	O-phosphoserine phosphohydrolase	GO:0022414;GO:1901605;GO:0009070;GO:0061458;GO:0044249;GO:1901576;GO:0044281;GO:0043229;GO:0000096;GO:0009791;GO:0044283;GO:0043169;GO:0048608;GO:0006082;GO:0071704;GO:0006790;GO:0006796;GO:0003824;GO:0016053;GO:0004647;GO:0043226;GO:1901566;GO:0009555;GO:0003006;GO:0043167;GO:0043227;GO:0043436;GO:0008652;GO:0006793;GO:0099402;GO:0016311;GO:0009058;GO:0019752;GO:0048731;GO:0008152;GO:0043231;GO:0009507;GO:0044237;GO:0006563;GO:0007275;GO:0032501;GO:0009790;GO:0044238;GO:0005488;GO:0046394;GO:0110165;GO:0006807;GO:0006564;GO:0048316;GO:0048856;GO:0009987;GO:0016787;GO:0005737;GO:0009069;GO:0046872;GO:0022622;GO:0000287;GO:1901564;GO:0016791;GO:0009793;GO:0009536;GO:0016788;GO:0048229;GO:0010154;GO:0000003;GO:0048364;GO:0005622;GO:0032502;GO:0006520;GO:0042578;GO:1901607	intracellular membrane-bounded organelle;binding;hydrolase activity, acting on ester bonds;phosphoserine phosphatase activity;cellular amino acid biosynthetic process;root system development;reproduction;system development;serine family amino acid biosynthetic process;carboxylic acid metabolic process;chloroplast;sulfur amino acid metabolic process;magnesium ion binding;L-serine metabolic process;gametophyte development;reproductive structure development;hydrolase activity;sulfur compound metabolic process;fruit development;organic substance metabolic process;ion binding;phosphoric ester hydrolase activity;organonitrogen compound metabolic process;cellular biosynthetic process;biosynthetic process;multicellular organismal process;cellular metabolic process;cellular process;L-serine biosynthetic process;organic acid metabolic process;dephosphorylation;intracellular organelle;phosphate-containing compound metabolic process;reproductive process;embryo development;alpha-amino acid metabolic process;post-embryonic development;plant organ development;catalytic activity;phosphorus metabolic process;cytoplasm;serine family amino acid metabolic process;embryo development ending in seed dormancy;membrane-bounded organelle;cellular anatomical entity;cellular amino acid metabolic process;small molecule biosynthetic process;organic substance biosynthetic process;alpha-amino acid biosynthetic process;primary metabolic process;developmental process involved in reproduction;organelle;multicellular organism development;plastid;intracellular anatomical structure;seed development;carboxylic acid biosynthetic process;oxoacid metabolic process;nitrogen compound metabolic process;organonitrogen compound biosynthetic process;organic acid biosynthetic process;anatomical structure development;phosphatase activity;developmental process;reproductive system development;metal ion binding;metabolic process;root development;small molecule metabolic process;cation binding;pollen development	Coding;Coding;Coding;Unproductive;Coding;Coding;Unproductive;Unproductive;Unproductive;Unproductive;Coding
BaRT2v18chr7HG343090	chr7H	69498404	69498673	+	Illumina	Illumina				Non_Coding
BaRT2v18chr7HG343100	chr7H	69600870	69602777	-	Illumina	Illumina				Non_Coding
BaRT2v18chr7HG343110	chr7H	69608065	69620733	-	Illumina;Illumina;Illumina;Illumina;Illumina;Illumina;Illumina;Illumina	Illumina;Illumina;Illumina;Illumina;Illumina;Illumina;Illumina;Illumina	PHD finger protein rhinoceros;Putative PHD-finger domain containing protein family	GO:0006139;GO:0044249;GO:1901576;GO:0043169;GO:0071704;GO:0006352;GO:0044260;GO:0043167;GO:0009058;GO:0018130;GO:0006366;GO:1901362;GO:0044237;GO:0008152;GO:0006725;GO:0016070;GO:0097659;GO:0034641;GO:0043170;GO:0044238;GO:0006367;GO:0005488;GO:0031224;GO:0110165;GO:0016021;GO:0006807;GO:0009987;GO:0034645;GO:0010467;GO:0046872;GO:0006351;GO:0009059;GO:0034654;GO:0090304;GO:0046483;GO:1901360;GO:0032774;GO:0044271;GO:0019438;GO:0016020	binding;aromatic compound biosynthetic process;gene expression;integral component of membrane;organic cyclic compound biosynthetic process;nucleic acid-templated transcription;RNA metabolic process;cellular macromolecule biosynthetic process;organic substance metabolic process;ion binding;nucleobase-containing compound metabolic process;cellular aromatic compound metabolic process;cellular biosynthetic process;biosynthetic process;cellular nitrogen compound biosynthetic process;cellular metabolic process;cellular macromolecule metabolic process;cellular process;RNA biosynthetic process;transcription, DNA-templated;heterocycle biosynthetic process;membrane;intrinsic component of membrane;cellular nitrogen compound metabolic process;cellular anatomical entity;organic substance biosynthetic process;primary metabolic process;macromolecule metabolic process;transcription by RNA polymerase II;nucleobase-containing compound biosynthetic process;DNA-templated transcription, initiation;nitrogen compound metabolic process;macromolecule biosynthetic process;heterocycle metabolic process;organic cyclic compound metabolic process;metal ion binding;metabolic process;transcription initiation from RNA polymerase II promoter;cation binding;nucleic acid metabolic process	Coding;Coding;Coding;Unproductive;Unproductive;Unproductive;Coding;Coding
BaRT2v18chr7HG343120	chr7H	69609060	69610134	+	Illumina	Illumina				Non_Coding
BaRT2v18chr7HG343130	chr7H	69794699	69797683	-	HC Iso-Seq;HC Iso-Seq;HC Iso-Seq;HC Iso-Seq;HC Iso-Seq;HC Iso-Seq;HC Iso-Seq	Enriched TSS and TES;Enriched TSS and TES;Enriched TSS and TES;Enriched TSS and TES;Enriched TSS and TES;Enriched TSS and TES;Enriched TSS and TES	EamA domain-containing protein	GO:0009850;GO:0010179;GO:0005783;GO:0012505;GO:0065007;GO:0043229;GO:0005215;GO:0016810;GO:0010817;GO:0003824;GO:0043226;GO:0055085;GO:0043227;GO:0051179;GO:0022857;GO:0008152;GO:0043231;GO:0044237;GO:0010178;GO:0031224;GO:0110165;GO:0016021;GO:0006810;GO:0009987;GO:0051234;GO:0016787;GO:0005737;GO:0065008;GO:0005622;GO:0071944;GO:0005886;GO:0042445;GO:0016020	intracellular membrane-bounded organelle;auxin metabolic process;IAA-amino acid conjugate hydrolase activity;regulation of hormone levels;integral component of membrane;plasma membrane;establishment of localization;hydrolase activity;endoplasmic reticulum;endomembrane system;transporter activity;hormone metabolic process;regulation of biological quality;transmembrane transporter activity;cellular metabolic process;cellular process;intracellular organelle;IAA-Ala conjugate hydrolase activity;transport;biological regulation;catalytic activity;transmembrane transport;membrane;cytoplasm;hydrolase activity, acting on carbon-nitrogen (but not peptide) bonds;intrinsic component of membrane;membrane-bounded organelle;cellular anatomical entity;organelle;cell periphery;intracellular anatomical structure;localization;metabolic process	Coding;Unproductive;Coding;Unproductive;Coding;Coding;Coding
BaRT2v18chr7HG343140	chr7H	69806864	69815291	-	Illumina	Illumina	GeBP transcription factor (Fragment);GLABROUS1 enhancer-binding protein-like 2	GO:0006355;GO:0050789;GO:0065007;GO:0019222;GO:0043229;GO:0019219;GO:0010468;GO:0043226;GO:1903506;GO:0043227;GO:0050794;GO:0043231;GO:2000112;GO:2001141;GO:0005634;GO:0031323;GO:0060255;GO:0080090;GO:0110165;GO:0051171;GO:0010556;GO:0031326;GO:0005622;GO:0051252;GO:0009889	intracellular membrane-bounded organelle;regulation of RNA metabolic process;regulation of nucleobase-containing compound metabolic process;nucleus;regulation of RNA biosynthetic process;regulation of transcription, DNA-templated;regulation of biosynthetic process;regulation of cellular process;regulation of cellular biosynthetic process;intracellular organelle;regulation of macromolecule metabolic process;regulation of gene expression;regulation of nitrogen compound metabolic process;biological regulation;regulation of macromolecule biosynthetic process;regulation of nucleic acid-templated transcription;regulation of metabolic process;membrane-bounded organelle;cellular anatomical entity;organelle;intracellular anatomical structure;regulation of primary metabolic process;regulation of cellular macromolecule biosynthetic process;regulation of biological process;regulation of cellular metabolic process	Coding
BaRT2v18chr7HG343150	chr7H	69819483	69822177	+	HC Iso-Seq;HC Iso-Seq;HC Iso-Seq;HC Iso-Seq;HC Iso-Seq;HC Iso-Seq	Enriched TSS and TES;Enriched TSS and TES;Enriched TSS and TES;Enriched TSS and TES;Enriched TSS and TES;Enriched TSS and TES	GOLD domain-containing protein;Transmembrane emp24 domain-containing protein p24delta3;Transmembrane emp24 domain-containing protein 10	GO:0097708;GO:0005783;GO:0012505;GO:0006996;GO:0043229;GO:0016043;GO:0043228;GO:0033036;GO:0034613;GO:0003735;GO:0031982;GO:0031410;GO:0006811;GO:0016757;GO:0008104;GO:0006886;GO:0016020;GO:0003824;GO:0043226;GO:0030134;GO:0016758;GO:0051649;GO:0071705;GO:0043227;GO:0048193;GO:0051179;GO:0015935;GO:0042886;GO:0005794;GO:0043231;GO:0032991;GO:0044391;GO:0043232;GO:0045184;GO:0005198;GO:0022627;GO:0010256;GO:0006820;GO:0071840;GO:0007030;GO:0031224;GO:0110165;GO:0016021;GO:0030135;GO:0006810;GO:0009987;GO:0006888;GO:0070727;GO:0005793;GO:0015833;GO:0005737;GO:0022626;GO:0051234;GO:0016192;GO:0008375;GO:0071702;GO:0005840;GO:0008194;GO:0016740;GO:0017176;GO:1990904;GO:0005829;GO:0005622;GO:0046907;GO:0051641;GO:0015031	intracellular membrane-bounded organelle;cytosolic ribosome;UDP-glycosyltransferase activity;establishment of protein localization;cellular component organization;structural molecule activity;integral component of membrane;structural constituent of ribosome;phosphatidylinositol N-acetylglucosaminyltransferase activity;establishment of localization;intracellular vesicle;coated vesicle;endoplasmic reticulum;endomembrane system;Golgi vesicle transport;COPII-coated ER to Golgi transport vesicle;peptide transport;anion transport;cytosolic small ribosomal subunit;endomembrane system organization;transferase activity;cellular macromolecule localization;vesicle-mediated transport;ribosomal subunit;intracellular non-membrane-bounded organelle;protein localization;acetylglucosaminyltransferase activity;small ribosomal subunit;Golgi apparatus;cellular process;intracellular organelle;intracellular protein transport;transport;amide transport;nitrogen compound transport;endoplasmic reticulum-Golgi intermediate compartment;protein transport;ribonucleoprotein complex;establishment of localization in cell;endoplasmic reticulum to Golgi vesicle-mediated transport;catalytic activity;cytoplasmic vesicle;membrane;cytoplasm;intrinsic component of membrane;membrane-bounded organelle;cellular component organization or biogenesis;cellular anatomical entity;organelle;organelle organization;cytosol;intracellular anatomical structure;vesicle;cellular protein localization;macromolecule localization;localization;non-membrane-bounded organelle;transferase activity, transferring hexosyl groups;ribosome;protein-containing complex;Golgi organization;transferase activity, transferring glycosyl groups;intracellular transport;cellular localization;organic substance transport;ion transport	Coding;Coding;Coding;Coding;Unproductive;Unproductive
BaRT2v18chr7HG343160	chr7H	69881518	69892177	+	Illumina	Illumina	Peptidase M20/M25/M40 family protein isoform 2;N-acyl-L-amino-acid amidohydrolase	GO:0044281;GO:0016810;GO:0006082;GO:0071704;GO:0003824;GO:0043436;GO:0019752;GO:0008152;GO:0044237;GO:0044238;GO:0031224;GO:0110165;GO:0016021;GO:0006807;GO:0009987;GO:0016787;GO:0005737;GO:0004046;GO:1901564;GO:0016811;GO:0005622;GO:0006520;GO:0016020	carboxylic acid metabolic process;integral component of membrane;hydrolase activity;organic substance metabolic process;aminoacylase activity;organonitrogen compound metabolic process;cellular metabolic process;cellular process;organic acid metabolic process;catalytic activity;cytoplasm;membrane;hydrolase activity, acting on carbon-nitrogen (but not peptide) bonds;intrinsic component of membrane;hydrolase activity, acting on carbon-nitrogen (but not peptide) bonds, in linear amides;cellular anatomical entity;cellular amino acid metabolic process;primary metabolic process;intracellular anatomical structure;oxoacid metabolic process;nitrogen compound metabolic process;metabolic process;small molecule metabolic process	Coding
BaRT2v18chr7HG343170	chr7H	69937120	69938457	-	Illumina	Illumina				Non_Coding
BaRT2v18chr7HG343180	chr7H	70006704	70008541	-	HC Iso-Seq	Fixed window				Coding
BaRT2v18chr7HG343190	chr7H	70006999	70008719	+	HC Iso-Seq;HC Iso-Seq	Fixed window;Fixed window	Glycosyltransferase;UDP-glycosyltransferase 73B5;Anthocyanin 3'-O-beta-glucosyltransferase	GO:0016740;GO:0003824;GO:0016020;GO:0031224;GO:0110165;GO:0016021;GO:0016757;GO:0008194	catalytic activity;UDP-glycosyltransferase activity;transferase activity;membrane;intrinsic component of membrane;transferase activity, transferring glycosyl groups;cellular anatomical entity;integral component of membrane	Coding;Coding
BaRT2v18chr7HG343200	chr7H	70049480	70050709	-	HC Iso-Seq	Fixed window	RING-type E3 ubiquitin transferase	GO:0006508;GO:0016567;GO:0030163;GO:0051603;GO:0140096;GO:0009057;GO:0043169;GO:0071704;GO:0061630;GO:0009056;GO:0044260;GO:0003824;GO:0019787;GO:0006511;GO:0016874;GO:0043167;GO:0019941;GO:0070647;GO:0044257;GO:0044265;GO:0044248;GO:0008152;GO:0044237;GO:0061659;GO:0043170;GO:0036211;GO:0019538;GO:0044238;GO:1901575;GO:0005488;GO:0031224;GO:0110165;GO:0016021;GO:0006807;GO:0009987;GO:0005737;GO:0046872;GO:0016740;GO:0006464;GO:1901564;GO:0044267;GO:0032446;GO:0043632;GO:0043412;GO:0004842;GO:0005622;GO:1901565;GO:0016020	binding;protein modification by small protein conjugation;cellular protein modification process;integral component of membrane;organic substance metabolic process;cellular catabolic process;ion binding;proteolysis;organonitrogen compound metabolic process;transferase activity;ubiquitin-like protein transferase activity;cellular protein metabolic process;organic substance catabolic process;catalytic activity, acting on a protein;organonitrogen compound catabolic process;protein ubiquitination;cellular metabolic process;cellular macromolecule metabolic process;ubiquitin-dependent protein catabolic process;proteolysis involved in cellular protein catabolic process;cellular process;protein catabolic process;macromolecule catabolic process;modification-dependent macromolecule catabolic process;cellular protein catabolic process;catalytic activity;ligase activity;membrane;cytoplasm;intrinsic component of membrane;cellular anatomical entity;primary metabolic process;protein metabolic process;ubiquitin protein ligase activity;macromolecule metabolic process;ubiquitin-like protein ligase activity;modification-dependent protein catabolic process;protein modification by small protein conjugation or removal;intracellular anatomical structure;ubiquitin-protein transferase activity;nitrogen compound metabolic process;macromolecule modification;cellular macromolecule catabolic process;catabolic process;metal ion binding;metabolic process;protein modification process;cation binding	Coding
BaRT2v18chr7HG343210	chr7H	70188477	70189453	-	Illumina	Illumina				Coding
BaRT2v18chr7HG343220	chr7H	70250158	70258630	-	Illumina	Illumina				Non_Coding
BaRT2v18chr7HG343230	chr7H	70332661	70334132	+	Illumina;Illumina;Illumina;Illumina	Illumina;Illumina;Illumina;Illumina				Coding;Coding;Coding;Coding
BaRT2v18chr7HG343240	chr7H	70473984	70476957	+	HC Iso-Seq	Enriched TSS and TES	Lipase, class 3;Phospholipase A1-II 1	GO:0016020;GO:0044238;GO:0031224;GO:0008152;GO:0016021;GO:0110165;GO:0071704;GO:0006629	organic substance metabolic process;membrane;lipid metabolic process;intrinsic component of membrane;cellular anatomical entity;integral component of membrane;primary metabolic process;metabolic process	Coding
BaRT2v18chr7HG343250	chr7H	70473998	70477308	-	Illumina	Illumina				Coding
BaRT2v18chr7HG343260	chr7H	70576190	70578018	+	Illumina;HC Iso-Seq	Fixed window	Glycosyltransferase;UDP-glycosyltransferase 73D1;Cytokinin-O-glucosyltransferase 3	GO:0016740;GO:0003824;GO:0016757;GO:0008194	UDP-glycosyltransferase activity;transferase activity;transferase activity, transferring glycosyl groups;catalytic activity	Coding
BaRT2v18chr7HG343270	chr7H	70645522	70650702	+	HC Iso-Seq;HC Iso-Seq;HC Iso-Seq	Fixed window;Fixed window;Fixed window	ABA responsive element binding factor 1;BZIP transcription factor ABI5;ABSCISIC ACID-INSENSITIVE 5-like protein 5;BZIP domain-containing protein	GO:0071310;GO:0048584;GO:0001101;GO:1902680;GO:0009966;GO:0009414;GO:0051254;GO:0010647;GO:0043226;GO:0023052;GO:0009891;GO:0003676;GO:0003677;GO:0010646;GO:0031323;GO:0009755;GO:0045935;GO:0080090;GO:0006950;GO:0110165;GO:0071396;GO:0070887;GO:0023051;GO:0010556;GO:0031326;GO:1901419;GO:0009889;GO:0019222;GO:0043229;GO:0009967;GO:0009737;GO:0009651;GO:0009719;GO:0009787;GO:1903506;GO:0003700;GO:1901700;GO:1905957;GO:0033993;GO:0005488;GO:0009987;GO:0051171;GO:0010033;GO:0007165;GO:0009789;GO:0005622;GO:1901701;GO:0097159;GO:0140110;GO:0065007;GO:0051173;GO:0007154;GO:0019219;GO:0010468;GO:0042221;GO:0010604;GO:0010557;GO:0050896;GO:0097306;GO:0043231;GO:0031325;GO:0005634;GO:0009628;GO:0060255;GO:0010035;GO:0071215;GO:0031328;GO:0051716;GO:1903508;GO:0097305;GO:0051252;GO:0006355;GO:0050789;GO:0009738;GO:0009415;GO:0048518;GO:0045893;GO:0009725;GO:0009893;GO:0005515;GO:0006970;GO:0032870;GO:0043227;GO:0048522;GO:0071495;GO:0050794;GO:0048583;GO:1901363;GO:2001141;GO:2000112;GO:0023056;GO:0043565	intracellular membrane-bounded organelle;positive regulation of cellular metabolic process;response to chemical;positive regulation of RNA metabolic process;sequence-specific DNA binding;cellular response to alcohol;regulation of response to alcohol;organic cyclic compound binding;regulation of nitrogen compound metabolic process;biological regulation;regulation of nucleic acid-templated transcription;regulation of signaling;hormone-mediated signaling pathway;nucleic acid binding;response to oxygen-containing compound;regulation of cellular macromolecule biosynthetic process;positive regulation of nitrogen compound metabolic process;cellular response to abscisic acid stimulus;protein binding;regulation of RNA metabolic process;positive regulation of biological process;response to endogenous stimulus;response to water deprivation;regulation of cellular process;response to osmotic stress;regulation of abscisic acid-activated signaling pathway;cellular response to organic substance;response to stress;regulation of metabolic process;membrane-bounded organelle;cellular response to oxygen-containing compound;organelle;cellular response to endogenous stimulus;cellular response to hormone stimulus;positive regulation of cellular biosynthetic process;response to abiotic stimulus;binding;response to hormone;response to organic substance;nucleus;response to water;positive regulation of response to stimulus;signaling;regulation of transcription, DNA-templated;regulation of RNA biosynthetic process;regulation of signal transduction;DNA binding;response to abscisic acid;cellular process;intracellular organelle;regulation of macromolecule metabolic process;positive regulation of RNA biosynthetic process;regulation of gene expression;positive regulation of signal transduction;positive regulation of transcription, DNA-templated;positive regulation of abscisic acid-activated signaling pathway;response to acid chemical;cellular response to chemical stimulus;regulation of response to stimulus;transcription regulator activity;regulation of cellular metabolic process;positive regulation of macromolecule biosynthetic process;cellular response to lipid;response to lipid;regulation of nucleobase-containing compound metabolic process;positive regulation of macromolecule metabolic process;response to salt stress;regulation of biosynthetic process;positive regulation of metabolic process;positive regulation of biosynthetic process;heterocyclic compound binding;regulation of cellular biosynthetic process;positive regulation of cellular process;response to inorganic substance;response to alcohol;positive regulation of nucleic acid-templated transcription;positive regulation of signaling;regulation of macromolecule biosynthetic process;cell communication;regulation of cell communication;cellular anatomical entity;abscisic acid-activated signaling pathway;response to stimulus;cellular response to stimulus;intracellular anatomical structure;regulation of primary metabolic process;regulation of cellular response to alcohol;regulation of biological process;positive regulation of nucleobase-containing compound metabolic process;signal transduction;positive regulation of cell communication;DNA-binding transcription factor activity	Coding;Coding;Coding
BaRT2v18chr7HG343280	chr7H	71037063	71039344	+	Illumina	Illumina	Fucosyltransferase	GO:0031985;GO:0044085;GO:0016051;GO:0012505;GO:0044249;GO:1901576;GO:0031127;GO:0016043;GO:0043229;GO:0005975;GO:0009969;GO:0016757;GO:0098791;GO:0010410;GO:0036065;GO:0071704;GO:0044042;GO:0070592;GO:0003824;GO:0016020;GO:0042546;GO:0043226;GO:0006073;GO:0010383;GO:0008107;GO:0016758;GO:0044264;GO:0071554;GO:0043227;GO:0008417;GO:0000271;GO:0044262;GO:0000139;GO:0005794;GO:0031984;GO:0009058;GO:0008152;GO:0043231;GO:0044237;GO:0033692;GO:0043170;GO:0031090;GO:0044238;GO:0071840;GO:0010411;GO:0044036;GO:0005976;GO:0034637;GO:0031224;GO:0110165;GO:0016021;GO:0005795;GO:0098588;GO:0009987;GO:0034645;GO:0005737;GO:0044260;GO:0016740;GO:0009250;GO:0071555;GO:0009059;GO:0070589;GO:0044038;GO:0045229;GO:0005622;GO:0032580;GO:0070085	fucosyltransferase activity;cell wall polysaccharide biosynthetic process;intracellular membrane-bounded organelle;Golgi stack;xyloglucan biosynthetic process;cellular component organization;cellular polysaccharide metabolic process;integral component of membrane;external encapsulating structure organization;Golgi membrane;polysaccharide metabolic process;endomembrane system;cellular macromolecule biosynthetic process;organic substance metabolic process;fucosylation;transferase activity;cellular biosynthetic process;biosynthetic process;cell wall polysaccharide metabolic process;glucan metabolic process;cellular component biogenesis;glycosylation;cellular metabolic process;Golgi apparatus;carbohydrate biosynthetic process;cellular macromolecule metabolic process;cellular process;cell wall macromolecule metabolic process;intracellular organelle;alpha-(1,2)-fucosyltransferase activity;Golgi apparatus subcompartment;cell wall organization;bounding membrane of organelle;glucan biosynthetic process;cellular glucan metabolic process;Golgi cisterna membrane;catalytic activity;cellular carbohydrate biosynthetic process;cellular component macromolecule biosynthetic process;cytoplasm;membrane;hemicellulose metabolic process;intrinsic component of membrane;cellular component organization or biogenesis;membrane-bounded organelle;cell wall biogenesis;cellular anatomical entity;organic substance biosynthetic process;primary metabolic process;macromolecule metabolic process;organelle;xyloglucan metabolic process;organelle membrane;intracellular anatomical structure;transferase activity, transferring hexosyl groups;cell wall macromolecule biosynthetic process;galactoside 2-alpha-L-fucosyltransferase activity;Golgi cisterna;polysaccharide biosynthetic process;cell wall organization or biogenesis;cellular carbohydrate metabolic process;macromolecule biosynthetic process;transferase activity, transferring glycosyl groups;carbohydrate metabolic process;organelle subcompartment;metabolic process;cellular polysaccharide biosynthetic process	Coding
BaRT2v18chr7HG343290	chr7H	71077786	71081869	-	HC Iso-Seq	Fixed window	Fucosyltransferase	GO:0031985;GO:0044085;GO:0016051;GO:0012505;GO:0044249;GO:1901576;GO:0031127;GO:0016043;GO:0043229;GO:0005975;GO:0009969;GO:0016757;GO:0098791;GO:0010410;GO:0036065;GO:0071704;GO:0044042;GO:0070592;GO:0003824;GO:0016020;GO:0042546;GO:0043226;GO:0006073;GO:0010383;GO:0008107;GO:0016758;GO:0044264;GO:0071554;GO:0043227;GO:0008417;GO:0000271;GO:0044262;GO:0000139;GO:0005794;GO:0031984;GO:0009058;GO:0008152;GO:0043231;GO:0044237;GO:0033692;GO:0043170;GO:0031090;GO:0044238;GO:0071840;GO:0010411;GO:0044036;GO:0005976;GO:0034637;GO:0031224;GO:0110165;GO:0016021;GO:0005795;GO:0098588;GO:0009987;GO:0034645;GO:0005737;GO:0044260;GO:0016740;GO:0009250;GO:0071555;GO:0009059;GO:0070589;GO:0044038;GO:0045229;GO:0005622;GO:0032580;GO:0070085	fucosyltransferase activity;cell wall polysaccharide biosynthetic process;intracellular membrane-bounded organelle;Golgi stack;xyloglucan biosynthetic process;cellular component organization;cellular polysaccharide metabolic process;integral component of membrane;external encapsulating structure organization;Golgi membrane;polysaccharide metabolic process;endomembrane system;cellular macromolecule biosynthetic process;organic substance metabolic process;fucosylation;transferase activity;cellular biosynthetic process;biosynthetic process;cell wall polysaccharide metabolic process;glucan metabolic process;cellular component biogenesis;glycosylation;cellular metabolic process;Golgi apparatus;carbohydrate biosynthetic process;cellular macromolecule metabolic process;cellular process;cell wall macromolecule metabolic process;intracellular organelle;alpha-(1,2)-fucosyltransferase activity;Golgi apparatus subcompartment;cell wall organization;bounding membrane of organelle;glucan biosynthetic process;cellular glucan metabolic process;Golgi cisterna membrane;catalytic activity;cellular carbohydrate biosynthetic process;cellular component macromolecule biosynthetic process;cytoplasm;membrane;hemicellulose metabolic process;intrinsic component of membrane;cellular component organization or biogenesis;membrane-bounded organelle;cell wall biogenesis;cellular anatomical entity;organic substance biosynthetic process;primary metabolic process;macromolecule metabolic process;organelle;xyloglucan metabolic process;organelle membrane;intracellular anatomical structure;transferase activity, transferring hexosyl groups;cell wall macromolecule biosynthetic process;galactoside 2-alpha-L-fucosyltransferase activity;Golgi cisterna;polysaccharide biosynthetic process;cell wall organization or biogenesis;cellular carbohydrate metabolic process;macromolecule biosynthetic process;transferase activity, transferring glycosyl groups;carbohydrate metabolic process;organelle subcompartment;metabolic process;cellular polysaccharide biosynthetic process	Coding
BaRT2v18chr7HG343300	chr7H	71112095	71114718	-	Illumina	Illumina	Fucosyltransferase	GO:0031985;GO:0044085;GO:0016051;GO:0012505;GO:0044249;GO:1901576;GO:0031127;GO:0016043;GO:0043229;GO:0005975;GO:0009969;GO:0016757;GO:0098791;GO:0010410;GO:0036065;GO:0071704;GO:0044042;GO:0070592;GO:0003824;GO:0016020;GO:0042546;GO:0043226;GO:0006073;GO:0010383;GO:0008107;GO:0016758;GO:0044264;GO:0071554;GO:0043227;GO:0008417;GO:0000271;GO:0044262;GO:0000139;GO:0005794;GO:0031984;GO:0009058;GO:0008152;GO:0043231;GO:0044237;GO:0033692;GO:0043170;GO:0031090;GO:0044238;GO:0071840;GO:0010411;GO:0044036;GO:0005976;GO:0034637;GO:0031224;GO:0110165;GO:0016021;GO:0005795;GO:0098588;GO:0009987;GO:0034645;GO:0005737;GO:0044260;GO:0016740;GO:0009250;GO:0071555;GO:0009059;GO:0070589;GO:0044038;GO:0045229;GO:0005622;GO:0032580;GO:0070085	fucosyltransferase activity;cell wall polysaccharide biosynthetic process;intracellular membrane-bounded organelle;Golgi stack;xyloglucan biosynthetic process;cellular component organization;cellular polysaccharide metabolic process;integral component of membrane;external encapsulating structure organization;Golgi membrane;polysaccharide metabolic process;endomembrane system;cellular macromolecule biosynthetic process;organic substance metabolic process;fucosylation;transferase activity;cellular biosynthetic process;biosynthetic process;cell wall polysaccharide metabolic process;glucan metabolic process;cellular component biogenesis;glycosylation;cellular metabolic process;Golgi apparatus;carbohydrate biosynthetic process;cellular macromolecule metabolic process;cellular process;cell wall macromolecule metabolic process;intracellular organelle;alpha-(1,2)-fucosyltransferase activity;Golgi apparatus subcompartment;cell wall organization;bounding membrane of organelle;glucan biosynthetic process;cellular glucan metabolic process;Golgi cisterna membrane;catalytic activity;cellular carbohydrate biosynthetic process;cellular component macromolecule biosynthetic process;cytoplasm;membrane;hemicellulose metabolic process;intrinsic component of membrane;cellular component organization or biogenesis;membrane-bounded organelle;cell wall biogenesis;cellular anatomical entity;organic substance biosynthetic process;primary metabolic process;macromolecule metabolic process;organelle;xyloglucan metabolic process;organelle membrane;intracellular anatomical structure;transferase activity, transferring hexosyl groups;cell wall macromolecule biosynthetic process;galactoside 2-alpha-L-fucosyltransferase activity;Golgi cisterna;polysaccharide biosynthetic process;cell wall organization or biogenesis;cellular carbohydrate metabolic process;macromolecule biosynthetic process;transferase activity, transferring glycosyl groups;carbohydrate metabolic process;organelle subcompartment;metabolic process;cellular polysaccharide biosynthetic process	Coding
BaRT2v18chr7HG343310	chr7H	71131801	71134078	+	HC Iso-Seq	Fixed window	Fucosyltransferase	GO:0031985;GO:0044085;GO:0016051;GO:0012505;GO:0044249;GO:1901576;GO:0031127;GO:0016043;GO:0043229;GO:0005975;GO:0009969;GO:0016757;GO:0098791;GO:0010410;GO:0036065;GO:0071704;GO:0044042;GO:0070592;GO:0003824;GO:0016020;GO:0042546;GO:0043226;GO:0006073;GO:0010383;GO:0008107;GO:0016758;GO:0044264;GO:0071554;GO:0043227;GO:0008417;GO:0000271;GO:0044262;GO:0000139;GO:0005794;GO:0031984;GO:0009058;GO:0008152;GO:0043231;GO:0044237;GO:0033692;GO:0043170;GO:0031090;GO:0044238;GO:0071840;GO:0010411;GO:0044036;GO:0005976;GO:0034637;GO:0031224;GO:0110165;GO:0016021;GO:0005795;GO:0098588;GO:0009987;GO:0034645;GO:0005737;GO:0044260;GO:0016740;GO:0009250;GO:0071555;GO:0009059;GO:0070589;GO:0044038;GO:0045229;GO:0005622;GO:0032580;GO:0070085	fucosyltransferase activity;cell wall polysaccharide biosynthetic process;intracellular membrane-bounded organelle;Golgi stack;xyloglucan biosynthetic process;cellular component organization;cellular polysaccharide metabolic process;integral component of membrane;external encapsulating structure organization;Golgi membrane;polysaccharide metabolic process;endomembrane system;cellular macromolecule biosynthetic process;organic substance metabolic process;fucosylation;transferase activity;cellular biosynthetic process;biosynthetic process;cell wall polysaccharide metabolic process;glucan metabolic process;cellular component biogenesis;glycosylation;cellular metabolic process;Golgi apparatus;carbohydrate biosynthetic process;cellular macromolecule metabolic process;cellular process;cell wall macromolecule metabolic process;intracellular organelle;alpha-(1,2)-fucosyltransferase activity;Golgi apparatus subcompartment;cell wall organization;bounding membrane of organelle;glucan biosynthetic process;cellular glucan metabolic process;Golgi cisterna membrane;catalytic activity;cellular carbohydrate biosynthetic process;cellular component macromolecule biosynthetic process;cytoplasm;membrane;hemicellulose metabolic process;intrinsic component of membrane;cellular component organization or biogenesis;membrane-bounded organelle;cell wall biogenesis;cellular anatomical entity;organic substance biosynthetic process;primary metabolic process;macromolecule metabolic process;organelle;xyloglucan metabolic process;organelle membrane;intracellular anatomical structure;transferase activity, transferring hexosyl groups;cell wall macromolecule biosynthetic process;galactoside 2-alpha-L-fucosyltransferase activity;Golgi cisterna;polysaccharide biosynthetic process;cell wall organization or biogenesis;cellular carbohydrate metabolic process;macromolecule biosynthetic process;transferase activity, transferring glycosyl groups;carbohydrate metabolic process;organelle subcompartment;metabolic process;cellular polysaccharide biosynthetic process	Coding
BaRT2v18chr7HG343320	chr7H	71242318	71244416	-	HC Iso-Seq	Fixed window	Galactoside 2-alpha-L-fucosyltransferase;Fucosyltransferase	GO:0031985;GO:0071704;GO:0043226;GO:0071705;GO:0051179;GO:0008152;GO:0009507;GO:0071840;GO:0006820;GO:0110165;GO:0098588;GO:0070589;GO:0015031;GO:0012505;GO:0043229;GO:0005975;GO:0010410;GO:0044042;GO:0016758;GO:0000139;GO:0005794;GO:0009058;GO:0044237;GO:0043170;GO:0031224;GO:0006810;GO:0009987;GO:0034645;GO:0005737;GO:0009250;GO:0071702;GO:0009059;GO:0044038;GO:0045229;GO:0005622;GO:0016020;GO:0044249;GO:0031127;GO:0033036;GO:0036065;GO:0070592;GO:0044260;GO:0042546;GO:0044264;GO:0010383;GO:0008107;GO:0043231;GO:0033692;GO:0031090;GO:0044238;GO:0034637;GO:0005795;GO:0016740;GO:0032580;GO:0044085;GO:0016051;GO:1901576;GO:0016043;GO:0009969;GO:0016757;GO:0098791;GO:0006811;GO:0008104;GO:0003824;GO:0006073;GO:0071554;GO:0043227;GO:0008417;GO:0000271;GO:0042886;GO:0044262;GO:0045184;GO:0010411;GO:0044036;GO:0005976;GO:0016021;GO:0051234;GO:0015833;GO:0009536;GO:0071555;GO:0070085;GO:0031984	fucosyltransferase activity;intracellular membrane-bounded organelle;establishment of protein localization;cellular component organization;cellular polysaccharide metabolic process;cellular macromolecule biosynthetic process;organic substance metabolic process;transferase activity;glycosylation;cellular metabolic process;cell wall organization;Golgi apparatus subcompartment;bounding membrane of organelle;amide transport;protein transport;organic substance biosynthetic process;plastid;macromolecule localization;polysaccharide biosynthetic process;peptide transport;cell wall polysaccharide metabolic process;cellular component biogenesis;protein localization;carbohydrate biosynthetic process;cellular glucan metabolic process;cellular carbohydrate biosynthetic process;hemicellulose metabolic process;membrane-bounded organelle;primary metabolic process;organelle;organelle membrane;Golgi cisterna;macromolecule biosynthetic process;carbohydrate metabolic process;organelle subcompartment;Golgi stack;establishment of localization;anion transport;biosynthetic process;cellular macromolecule metabolic process;cellular process;intracellular organelle;alpha-(1,2)-fucosyltransferase activity;glucan biosynthetic process;cellular component macromolecule biosynthetic process;cell wall biogenesis;macromolecule metabolic process;xyloglucan metabolic process;localization;cellular carbohydrate metabolic process;transferase activity, transferring glycosyl groups;metabolic process;cellular polysaccharide biosynthetic process;cell wall polysaccharide biosynthetic process;xyloglucan biosynthetic process;integral component of membrane;chloroplast;external encapsulating structure organization;Golgi membrane;polysaccharide metabolic process;endomembrane system;fucosylation;cellular biosynthetic process;glucan metabolic process;Golgi apparatus;cell wall macromolecule metabolic process;transport;Golgi cisterna membrane;nitrogen compound transport;catalytic activity;cytoplasm;membrane;intrinsic component of membrane;cellular component organization or biogenesis;cellular anatomical entity;intracellular anatomical structure;transferase activity, transferring hexosyl groups;cell wall macromolecule biosynthetic process;galactoside 2-alpha-L-fucosyltransferase activity;cell wall organization or biogenesis;organic substance transport;ion transport	Coding
BaRT2v18chr7HG343330	chr7H	71249158	71258075	-	HC Iso-Seq;HC Iso-Seq;HC Iso-Seq	Enriched TSS and TES;Enriched TSS and TES;Enriched TSS and TES	Galactose mutarotase-like superfamily protein;Aldose 1-epimerase	GO:0005996;GO:0046365;GO:0019320;GO:0044281;GO:0044282;GO:0005975;GO:0071704;GO:0009056;GO:0003824;GO:0006012;GO:0016854;GO:0006006;GO:0008152;GO:0044238;GO:1901575;GO:0005488;GO:0033499;GO:0031224;GO:0110165;GO:0016021;GO:0030246;GO:0016853;GO:0005737;GO:0004034;GO:0019318;GO:0016857;GO:0019388;GO:0005829;GO:0005622;GO:0016052;GO:0016020	binding;galactose catabolic process;integral component of membrane;small molecule catabolic process;hexose metabolic process;hexose catabolic process;organic substance metabolic process;racemase and epimerase activity;galactose catabolic process via UDP-galactose;organic substance catabolic process;carbohydrate catabolic process;carbohydrate binding;glucose metabolic process;monosaccharide catabolic process;catalytic activity;membrane;cytoplasm;intrinsic component of membrane;cellular anatomical entity;isomerase activity;primary metabolic process;racemase and epimerase activity, acting on carbohydrates and derivatives;monosaccharide metabolic process;cytosol;intracellular anatomical structure;aldose 1-epimerase activity;galactose metabolic process;catabolic process;carbohydrate metabolic process;metabolic process;small molecule metabolic process	Coding;Coding;Coding
BaRT2v18chr7HG343340	chr7H	71437934	71438177	-	Illumina	Illumina				Non_Coding
BaRT2v18chr7HG343350	chr7H	71441200	71448032	-	Illumina;Illumina;Illumina	Illumina;Illumina;Illumina	Protein TIC 22, chloroplastic	GO:0043229;GO:0033036;GO:0006811;GO:0008104;GO:0043226;GO:0031975;GO:0071705;GO:0043227;GO:0051179;GO:0042886;GO:0009526;GO:0043231;GO:0009507;GO:0031967;GO:0045184;GO:0006820;GO:0110165;GO:0006810;GO:0051234;GO:0005737;GO:0015833;GO:0071702;GO:0009536;GO:0009941;GO:0005622;GO:0015031	intracellular membrane-bounded organelle;organelle envelope;establishment of protein localization;chloroplast envelope;chloroplast;establishment of localization;plastid envelope;peptide transport;anion transport;protein localization;intracellular organelle;transport;amide transport;nitrogen compound transport;protein transport;cytoplasm;membrane-bounded organelle;envelope;cellular anatomical entity;organelle;plastid;intracellular anatomical structure;localization;macromolecule localization;organic substance transport;ion transport	Coding;Coding;Unproductive
BaRT2v18chr7HG343360	chr7H	71491377	71498092	-	Illumina;HC Iso-Seq;HC Iso-Seq;HC Iso-Seq	Illumina;Enriched TSS and TES;Enriched TSS and TES;Enriched TSS and TES	cystinosin homolog;Lysosomal cystine transporter;Lysosomal Cystine Transporter family protein, expressed	GO:0005774;GO:1901682;GO:0008509;GO:0008514;GO:0046942;GO:0043229;GO:0015171;GO:0005215;GO:0015318;GO:0000101;GO:0072349;GO:0015711;GO:0006865;GO:0006811;GO:0043226;GO:0015179;GO:0071705;GO:0043227;GO:0051179;GO:0005773;GO:0072337;GO:0072348;GO:0015811;GO:0015075;GO:0043231;GO:0022857;GO:0000099;GO:0031090;GO:0015184;GO:0006820;GO:0015849;GO:0031224;GO:0110165;GO:0016021;GO:0098588;GO:0005342;GO:0006810;GO:0015807;GO:0005737;GO:0051234;GO:0071702;GO:0015804;GO:0005622;GO:0046943;GO:0016020	sulfur compound transport;intracellular membrane-bounded organelle;L-cystine transmembrane transporter activity;vacuole;modified amino acid transmembrane transporter activity;anion transmembrane transporter activity;amino acid transmembrane transporter activity;integral component of membrane;establishment of localization;organic anion transport;sulfur amino acid transport;inorganic molecular entity transmembrane transporter activity;ion transmembrane transporter activity;anion transport;transporter activity;sulfur amino acid transmembrane transporter activity;transmembrane transporter activity;L-amino acid transmembrane transporter activity;carboxylic acid transport;sulfur compound transmembrane transporter activity;carboxylic acid transmembrane transporter activity;intracellular organelle;bounding membrane of organelle;transport;nitrogen compound transport;organic acid transport;L-amino acid transport;cytoplasm;membrane;vacuolar membrane;neutral amino acid transport;membrane-bounded organelle;intrinsic component of membrane;organic acid transmembrane transporter activity;cellular anatomical entity;organelle;organic anion transmembrane transporter activity;organelle membrane;intracellular anatomical structure;localization;amino acid transport;L-cystine transport;modified amino acid transport;organic substance transport;ion transport	Coding;Coding;Coding;Unproductive
BaRT2v18chr7HG343370	chr7H	71559432	71573777	-	Illumina	Illumina				Coding
BaRT2v18chr7HG343380	chr7H	71577600	71582785	-	HC Iso-Seq;Illumina;HC Iso-Seq;Illumina;HC Iso-Seq;HC Iso-Seq;HC Iso-Seq;HC Iso-Seq;HC Iso-Seq;Illumina;HC Iso-Seq	Enriched TSS and TES;Illumina;Enriched TSS and TES;Enriched TSS and TES;Enriched TSS and TES;Enriched TSS and TES;Enriched TSS and TES;Enriched TSS and TES;Enriched TSS and TES	Protein translocase subunit SecA like;Transmembrane protein 53-like protein isoform X1;Transmembrane protein 53 (Fragment)	GO:0043226;GO:0042579;GO:0005777;GO:0043227;GO:0043229;GO:0031224;GO:0110165;GO:0016021;GO:0005622;GO:0005737;GO:0043231;GO:0016020	intracellular anatomical structure;intracellular membrane-bounded organelle;organelle;membrane;cytoplasm;intrinsic component of membrane;peroxisome;membrane-bounded organelle;cellular anatomical entity;integral component of membrane;intracellular organelle;microbody	Coding;Unproductive;Unproductive;Unproductive;Coding;Coding;Unproductive;Coding;Unproductive
BaRT2v18chr7HG343390	chr7H	71774750	71774948	-	Illumina	Illumina				Non_Coding
BaRT2v18chr7HG343400	chr7H	71777718	71780295	+	Illumina	Illumina				Coding
BaRT2v18chr7HG343410	chr7H	71778320	71780052	-	HC Iso-Seq;HC Iso-Seq;HC Iso-Seq;HC Iso-Seq;HC Iso-Seq	Fixed window;Fixed window;Fixed window;Fixed window;Fixed window	Cyclin-dependent kinase inhibitor	GO:0030234;GO:0010563;GO:0032268;GO:0000079;GO:0030244;GO:0071704;GO:0006796;GO:0033673;GO:0043226;GO:0001932;GO:0001933;GO:0035251;GO:0016772;GO:0008152;GO:0019887;GO:0051726;GO:0031323;GO:0071900;GO:0031324;GO:0010605;GO:0019207;GO:0080090;GO:0110165;GO:0016301;GO:0008194;GO:0022402;GO:0046527;GO:0065009;GO:0009892;GO:0032269;GO:1904029;GO:0050790;GO:0019222;GO:0019210;GO:0043229;GO:0005975;GO:0004860;GO:0098772;GO:0051348;GO:0044042;GO:0007049;GO:0016758;GO:0019220;GO:0006793;GO:0031400;GO:0009058;GO:0042326;GO:0044237;GO:0071901;GO:0043170;GO:0051172;GO:0030243;GO:0051246;GO:0009987;GO:0034645;GO:0051171;GO:0051174;GO:0009250;GO:0006469;GO:0009059;GO:0004861;GO:1904030;GO:0051273;GO:0051248;GO:0005622;GO:0016020;GO:0044249;GO:0051274;GO:0065007;GO:0045786;GO:0016310;GO:0044260;GO:0048523;GO:0044092;GO:0044264;GO:0043231;GO:0005634;GO:0016538;GO:0033692;GO:0060255;GO:0044238;GO:0034637;GO:0016759;GO:0016740;GO:0051338;GO:0045736;GO:0043086;GO:0016051;GO:0050789;GO:1901576;GO:0016757;GO:0031399;GO:0003824;GO:0007050;GO:0006073;GO:0016760;GO:0043549;GO:0043227;GO:0000271;GO:0045859;GO:0045936;GO:0044262;GO:0050794;GO:0048519;GO:0005976;GO:0030291;GO:0042325;GO:0004857;GO:0051301	intracellular membrane-bounded organelle;regulation of catalytic activity;cellular polysaccharide metabolic process;negative regulation of cyclin-dependent protein kinase activity;cellular macromolecule biosynthetic process;regulation of phosphate metabolic process;organic substance metabolic process;cell cycle arrest;transferase activity;phosphorylation;negative regulation of protein metabolic process;cellular metabolic process;phosphate-containing compound metabolic process;biological regulation;regulation of nitrogen compound metabolic process;organic substance biosynthetic process;negative regulation of transferase activity;regulation of cell cycle;cyclin-dependent protein serine/threonine kinase inhibitor activity;polysaccharide biosynthetic process;cellulose biosynthetic process;negative regulation of phosphorus metabolic process;protein serine/threonine kinase inhibitor activity;cellulose synthase (UDP-forming) activity;negative regulation of cellular protein metabolic process;enzyme inhibitor activity;UDP-glycosyltransferase activity;negative regulation of biological process;negative regulation of protein phosphorylation;regulation of protein kinase activity;regulation of cellular process;carbohydrate biosynthetic process;negative regulation of protein serine/threonine kinase activity;beta-glucan biosynthetic process;cellular glucan metabolic process;negative regulation of nitrogen compound metabolic process;negative regulation of cellular metabolic process;cellular carbohydrate biosynthetic process;regulation of protein phosphorylation;kinase inhibitor activity;negative regulation of protein modification process;membrane-bounded organelle;negative regulation of catalytic activity;regulation of metabolic process;negative regulation of phosphate metabolic process;cell division;primary metabolic process;organelle;protein kinase regulator activity;regulation of phosphorus metabolic process;negative regulation of cyclin-dependent protein serine/threonine kinase activity;macromolecule biosynthetic process;negative regulation of metabolic process;cellulose metabolic process;carbohydrate metabolic process;cell cycle;cell cycle process;negative regulation of molecular function;nucleus;kinase regulator activity;negative regulation of kinase activity;transferase activity, transferring phosphorus-containing groups;negative regulation of macromolecule metabolic process;negative regulation of phosphorylation;negative regulation of cellular process;biosynthetic process;regulation of molecular function;cellular macromolecule metabolic process;cellular process;protein kinase inhibitor activity;intracellular organelle;regulation of phosphorylation;regulation of macromolecule metabolic process;glucan biosynthetic process;phosphorus metabolic process;regulation of protein metabolic process;macromolecule metabolic process;regulation of transferase activity;cellular carbohydrate metabolic process;transferase activity, transferring glycosyl groups;cellulose synthase activity;regulation of protein modification process;regulation of cellular metabolic process;metabolic process;glucosyltransferase activity;molecular function regulator;cellular polysaccharide biosynthetic process;enzyme regulator activity;kinase activity;polysaccharide metabolic process;negative regulation of cell cycle;regulation of cellular protein metabolic process;cellular biosynthetic process;regulation of protein serine/threonine kinase activity;glucan metabolic process;regulation of cyclin-dependent protein kinase activity;beta-glucan metabolic process;catalytic activity;regulation of kinase activity;regulation of cyclin-dependent protein serine/threonine kinase activity;membrane;cellular anatomical entity;UDP-glucosyltransferase activity;intracellular anatomical structure;transferase activity, transferring hexosyl groups;regulation of primary metabolic process;cyclin-dependent protein serine/threonine kinase regulator activity;regulation of biological process;negative regulation of protein kinase activity	Coding;Coding;Coding;Unproductive;Coding
BaRT2v18chr7HG343420	chr7H	72288462	72289167	+	HC Iso-Seq	Fixed window		GO:0031224;GO:0110165;GO:0016021;GO:0016020	cellular anatomical entity;integral component of membrane;membrane;intrinsic component of membrane	Coding
BaRT2v18chr7HG343430	chr7H	72390114	72391703	+	HC Iso-Seq;HC Iso-Seq	Fixed window;Fixed window	Gibberellin receptor GID1L2;probable carboxylesterase 12;Arylacetamide deacetylase (Fragment);Tuliposide A-converting enzyme 1, chloroplastic	GO:0003824;GO:0033987;GO:0043226;GO:0009536;GO:0006952;GO:0043227;GO:0043229;GO:0043231;GO:0006950;GO:0016829;GO:0110165;GO:0016836;GO:0005737;GO:0005622;GO:0050896;GO:0016787;GO:0016835;GO:0009507	plastid;intracellular anatomical structure;intracellular membrane-bounded organelle;defense response;catalytic activity;lyase activity;organelle;cytoplasm;2-hydroxyisoflavanone dehydratase activity;response to stress;membrane-bounded organelle;cellular anatomical entity;chloroplast;hydro-lyase activity;carbon-oxygen lyase activity;response to stimulus;intracellular organelle;hydrolase activity	Coding;Coding
BaRT2v18chr7HG343440	chr7H	72407451	72407724	-	Illumina	Illumina				Non_Coding
BaRT2v18chr7HG343450	chr7H	72407994	72408239	-	Illumina	Illumina				Non_Coding
BaRT2v18chr7HG343460	chr7H	72409857	72411195	+	HC Iso-Seq	Enriched TSS and TES	Putative carboxylesterase 2;Gibberellin receptor GID1L2;Tuliposide A-converting enzyme 2, chloroplastic;2-hydroxyisoflavanone dehydratase-like;2-hydroxyisoflavanone dehydratase	GO:0003824;GO:0033987;GO:0031224;GO:0110165;GO:0016021;GO:0016829;GO:0016836;GO:0016787;GO:0016835;GO:0016020	catalytic activity;lyase activity;membrane;2-hydroxyisoflavanone dehydratase activity;intrinsic component of membrane;cellular anatomical entity;integral component of membrane;hydro-lyase activity;carbon-oxygen lyase activity;hydrolase activity	Coding
BaRT2v18chr7HG343470	chr7H	72411684	72420586	-	Illumina;Illumina;Illumina;Illumina	Illumina;Illumina;Illumina;Illumina	Alternative NAD(P)H-ubiquinone oxidoreductase C1, chloroplastic/mitochondrial;alternative NAD(P)H-ubiquinone oxidoreductase C1, chloroplastic/mitochondrial			Unproductive;Unproductive;Coding;Unproductive
BaRT2v18chr7HG343480	chr7H	72427785	72433815	-	HC Iso-Seq	Enriched TSS and TES	RBR-type E3 ubiquitin transferase;probable E3 ubiquitin-protein ligase ARI3;Atp-dependent rna helicase deah12, chloroplastic;Putative E3 ubiquitin-protein ligase rbrA	GO:0032268;GO:0006508;GO:0032436;GO:0071704;GO:0061630;GO:0016746;GO:0006511;GO:0009896;GO:0046914;GO:0031624;GO:0140098;GO:0004521;GO:2000060;GO:0003676;GO:0008152;GO:0045862;GO:0031323;GO:0080090;GO:0110165;GO:0032434;GO:0016462;GO:0004518;GO:0006464;GO:1901564;GO:0008270;GO:0044267;GO:1902494;GO:1901565;GO:0030162;GO:0019222;GO:0009057;GO:0019787;GO:0031331;GO:0044265;GO:0044237;GO:1903050;GO:0043170;GO:0019538;GO:0051246;GO:0005488;GO:0009987;GO:0005737;GO:0051171;GO:0000151;GO:0046872;GO:0140535;GO:0032446;GO:0004386;GO:0043632;GO:0090304;GO:0005622;GO:1901360;GO:0097159;GO:0006139;GO:0032270;GO:1903052;GO:1903362;GO:0008641;GO:0030163;GO:0065007;GO:0051603;GO:0051173;GO:0044260;GO:0016874;GO:0000209;GO:0043167;GO:0016893;GO:0019941;GO:0016818;GO:0070647;GO:0010604;GO:0044257;GO:1901800;GO:0044248;GO:0004519;GO:0031325;GO:0034641;GO:0060255;GO:0036211;GO:0044238;GO:1901575;GO:0016877;GO:0006807;GO:0016787;GO:0016817;GO:0016740;GO:0061136;GO:0004540;GO:0016788;GO:0009894;GO:0031329;GO:0004839;GO:0042176;GO:0050789;GO:0045732;GO:0090305;GO:0048518;GO:0140096;GO:0009893;GO:0043169;GO:0019899;GO:0009056;GO:0004523;GO:0003824;GO:2000058;GO:0005515;GO:0044390;GO:0016891;GO:0048522;GO:0050794;GO:0032991;GO:0061659;GO:1901363;GO:0006725;GO:0016070;GO:0017111;GO:0090501;GO:0016887;GO:1903364;GO:1990234;GO:0090502;GO:0043412;GO:0004842;GO:0051247;GO:0046483;GO:0016567	positive regulation of cellular metabolic process;hydrolase activity;organic substance metabolic process;protein polyubiquitination;transferase activity;organic substance catabolic process;cellular metabolic process;ubiquitin conjugating enzyme binding;ubiquitin-like modifier activating enzyme activity;catalytic complex;organic cyclic compound binding;regulation of nitrogen compound metabolic process;biological regulation;endonuclease activity, active with either ribo- or deoxyribonucleic acids and producing 5'-phosphomonoesters;ribonuclease activity;ubiquitin ligase complex;regulation of ubiquitin-dependent protein catabolic process;ubiquitin protein ligase activity;regulation of catabolic process;transferase complex;nucleic acid binding;ubiquitin-protein transferase activity;RNA-DNA hybrid ribonuclease activity;protein modification process;ATPase activity;nitrogen compound metabolic process;positive regulation of nitrogen compound metabolic process;protein binding;positive regulation of biological process;RNA metabolic process;hydrolase activity, acting on acid anhydrides;hydrolase activity, acting on acid anhydrides, in phosphorus-containing anhydrides;positive regulation of cellular protein catabolic process;regulation of proteasomal protein catabolic process;cellular catabolic process;proteolysis;positive regulation of protein catabolic process;regulation of cellular process;catalytic activity, acting on a protein;organonitrogen compound catabolic process;nucleic acid phosphodiester bond hydrolysis;ubiquitin-dependent protein catabolic process;macromolecule catabolic process;transferase activity, transferring acyl groups;cellular protein catabolic process;helicase activity;regulation of metabolic process;endoribonuclease activity, producing 5'-phosphomonoesters;primary metabolic process;cellular macromolecule catabolic process;catabolic process;nuclease activity;metal ion binding;cation binding;binding;positive regulation of protein metabolic process;regulation of proteasomal ubiquitin-dependent protein catabolic process;ion binding;organonitrogen compound metabolic process;cellular protein metabolic process;protein ubiquitination;cellular macromolecule metabolic process;regulation of protein catabolic process;protein catabolic process;cellular process;intracellular protein-containing complex;modification-dependent macromolecule catabolic process;positive regulation of cellular catabolic process;regulation of macromolecule metabolic process;ligase activity, forming carbon-sulfur bonds;ligase activity;cellular nitrogen compound metabolic process;ubiquitin-like protein conjugating enzyme binding;regulation of protein metabolic process;macromolecule metabolic process;positive regulation of proteolysis;modification-dependent protein catabolic process;positive regulation of catabolic process;RNA phosphodiester bond hydrolysis;regulation of cellular metabolic process;metabolic process;endonuclease activity;hydrolase activity, acting on ester bonds;regulation of proteolysis involved in cellular protein catabolic process;protein modification by small protein conjugation;cellular protein modification process;positive regulation of macromolecule metabolic process;catalytic activity, acting on RNA;endoribonuclease activity;nucleobase-containing compound metabolic process;positive regulation of proteasomal ubiquitin-dependent protein catabolic process;positive regulation of metabolic process;regulation of cellular protein metabolic process;ubiquitin-like protein transferase activity;enzyme binding;pyrophosphatase activity;heterocyclic compound binding;positive regulation of proteolysis involved in cellular protein catabolic process;proteolysis involved in cellular protein catabolic process;regulation of cellular catabolic process;positive regulation of cellular process;catalytic activity;regulation of cellular protein catabolic process;cytoplasm;regulation of proteolysis;ubiquitin activating enzyme activity;cellular anatomical entity;positive regulation of ubiquitin-dependent protein catabolic process;protein metabolic process;zinc ion binding;ubiquitin-like protein ligase activity;protein modification by small protein conjugation or removal;transition metal ion binding;intracellular anatomical structure;regulation of primary metabolic process;protein-containing complex;heterocycle metabolic process;RNA phosphodiester bond hydrolysis, endonucleolytic;macromolecule modification;positive regulation of proteasomal protein catabolic process;organic cyclic compound metabolic process;positive regulation of cellular protein metabolic process;nucleoside-triphosphatase activity;regulation of biological process;cellular aromatic compound metabolic process;nucleic acid metabolic process	Coding
BaRT2v18chr7HG343490	chr7H	72597939	72599213	+	Illumina	Illumina	NAC domain-containing protein 55	GO:0097159;GO:0006355;GO:0050789;GO:0065007;GO:0019222;GO:0019219;GO:0010468;GO:1903506;GO:0050794;GO:0003676;GO:1901363;GO:0003677;GO:2000112;GO:2001141;GO:0031323;GO:0060255;GO:0005488;GO:0080090;GO:0051171;GO:0010556;GO:0031326;GO:0051252;GO:0009889	binding;regulation of RNA metabolic process;regulation of nucleobase-containing compound metabolic process;regulation of RNA biosynthetic process;regulation of transcription, DNA-templated;DNA binding;regulation of biosynthetic process;heterocyclic compound binding;regulation of cellular process;regulation of cellular biosynthetic process;regulation of macromolecule metabolic process;organic cyclic compound binding;regulation of gene expression;regulation of nitrogen compound metabolic process;biological regulation;regulation of macromolecule biosynthetic process;regulation of nucleic acid-templated transcription;regulation of metabolic process;nucleic acid binding;regulation of primary metabolic process;regulation of cellular macromolecule biosynthetic process;regulation of biological process;regulation of cellular metabolic process	Coding
BaRT2v18chr7HG343500	chr7H	72735852	72739324	-	HC Iso-Seq;Illumina;HC Iso-Seq	Fixed window;Fixed window				Coding;Unproductive
BaRT2v18chr7HG343510	chr7H	72739810	72743581	+	Illumina;LC Iso-Seq	Illumina;Illumina				Coding;Coding
BaRT2v18chr7HG343520	chr7H	72925011	72927361	-	Illumina;HC Iso-Seq;Illumina;HC Iso-Seq;Illumina;HC Iso-Seq;HC Iso-Seq;HC Iso-Seq	Illumina;Fixed window;Fixed window;Fixed window;Fixed window;Fixed window	Autophagy-related protein 5;chaperonin-like RBCX protein 1, chloroplastic;Copper-transporting ATPase 2 (Fragment);RcbX domain-containing protein	GO:0001101;GO:0009534;GO:0009415;GO:0006457;GO:0043229;GO:0044183;GO:0009414;GO:0009651;GO:0061077;GO:0043226;GO:0009579;GO:0042221;GO:0006970;GO:0043227;GO:1901700;GO:0050896;GO:0009266;GO:0009507;GO:0043231;GO:0009409;GO:0009628;GO:0010035;GO:0006950;GO:0110165;GO:0009987;GO:0005737;GO:0031976;GO:0009536;GO:0005622;GO:0031984	protein folding chaperone;intracellular membrane-bounded organelle;chloroplast;response to chemical;chaperone-mediated protein folding;response to water;response to salt stress;response to cold;response to water deprivation;response to temperature stimulus;thylakoid;response to osmotic stress;cellular process;chloroplast thylakoid;intracellular organelle;response to inorganic substance;plastid thylakoid;cytoplasm;response to stress;membrane-bounded organelle;cellular anatomical entity;response to stimulus;organelle;response to acid chemical;plastid;intracellular anatomical structure;response to oxygen-containing compound;protein folding;response to abiotic stimulus;organelle subcompartment	Unproductive;Coding;Unproductive;Unproductive;Unproductive;Unproductive
BaRT2v18chr7HG343530	chr7H	73126129	73129335	-	Illumina;Illumina;Illumina;Illumina;Illumina;Illumina;HC Iso-Seq;HC Iso-Seq	Illumina;Illumina;Illumina;Illumina;Illumina;Illumina;Fixed window;Fixed window	Zinc finger protein ZOP1 isoform X1;Matrin-type domain-containing protein;Zinc finger protein ZOP1;OCRE domain-containing protein;WW domain-binding protein	GO:0097159;GO:0006139;GO:0003723;GO:0050789;GO:0060255;GO:0015030;GO:0010629;GO:0065007;GO:0019222;GO:0043229;GO:0016071;GO:0031974;GO:0009791;GO:0016604;GO:0043169;GO:0010468;GO:0071704;GO:0043226;GO:0000377;GO:0043167;GO:0046914;GO:0000375;GO:0043227;GO:0090351;GO:0007275;GO:0032502;GO:0016458;GO:0003676;GO:0043231;GO:1901363;GO:0006725;GO:0044237;GO:0008152;GO:0005634;GO:0016070;GO:0034641;GO:0043170;GO:0044238;GO:0006396;GO:0031981;GO:0070013;GO:0080188;GO:0005488;GO:0005654;GO:0000398;GO:0010605;GO:0110165;GO:0006807;GO:0003725;GO:0009845;GO:0048856;GO:0032501;GO:0009987;GO:0043233;GO:0048519;GO:0010467;GO:0003677;GO:0046872;GO:0003690;GO:0006397;GO:0140458;GO:0008270;GO:0009892;GO:0031047;GO:0090304;GO:0008380;GO:0005622;GO:1901360;GO:0046483	intracellular membrane-bounded organelle;binding;mRNA processing;gene silencing by RNA-directed DNA methylation;gene expression;nucleus;negative regulation of biological process;mRNA splicing, via spliceosome;negative regulation of macromolecule metabolic process;nuclear body;RNA metabolic process;organelle lumen;organic substance metabolic process;ion binding;nucleobase-containing compound metabolic process;RNA binding;cellular aromatic compound metabolic process;DNA binding;seedling development;multicellular organismal process;double-stranded DNA binding;heterocyclic compound binding;Cajal body;cellular metabolic process;nuclear lumen;cellular process;intracellular organelle;nucleoplasm;seed germination;negative regulation of gene expression;regulation of macromolecule metabolic process;organic cyclic compound binding;post-embryonic development;regulation of gene expression;biological regulation;cellular nitrogen compound metabolic process;membrane-bounded organelle;regulation of metabolic process;cellular anatomical entity;primary metabolic process;gene silencing;RNA splicing, via transesterification reactions with bulged adenosine as nucleophile;zinc ion binding;macromolecule metabolic process;organelle;RNA splicing, via transesterification reactions;pre-transcriptional gene silencing by RNA;transition metal ion binding;membrane-enclosed lumen;gene silencing by RNA;multicellular organism development;nucleic acid binding;intracellular anatomical structure;nitrogen compound metabolic process;developmental process;anatomical structure development;heterocycle metabolic process;organic cyclic compound metabolic process;double-stranded RNA binding;negative regulation of metabolic process;mRNA metabolic process;RNA splicing;intracellular organelle lumen;metal ion binding;metabolic process;regulation of biological process;RNA processing;cation binding;nucleic acid metabolic process	Coding;Coding;Unproductive;Coding;Coding;Coding;Unproductive;Coding
BaRT2v18chr7HG343540	chr7H	73129446	73129659	-	Illumina	Illumina				Non_Coding
BaRT2v18chr7HG343550	chr7H	73142393	73154214	-	Illumina;HC Iso-Seq;HC Iso-Seq;HC Iso-Seq;Illumina;HC Iso-Seq;HC Iso-Seq;HC Iso-Seq;Illumina;HC Iso-Seq;Illumina;HC Iso-Seq;HC Iso-Seq;HC Iso-Seq;HC Iso-Seq;HC Iso-Seq;HC Iso-Seq;HC Iso-Seq;HC Iso-Seq	Enriched TSS and TES;Enriched TSS and TES;Enriched TSS and TES;Enriched TSS and TES;Enriched TSS and TES;Enriched TSS and TES;Enriched TSS and TES;Enriched TSS and TES;Enriched TSS and TES;Enriched TSS and TES;Enriched TSS and TES;Enriched TSS and TES;Enriched TSS and TES;Enriched TSS and TES;Enriched TSS and TES	Dipeptidyl peptidase family member 6;Acylaminoacyl-peptidase1;Acylamino-acid-releasing enzyme, putative isoform 1;Acylamino-acid-releasing enzyme, putative isoform 3;Acylamino-acid-releasing enzyme, putative	GO:0006508;GO:0017171;GO:0043229;GO:0140096;GO:0004175;GO:0071704;GO:0003824;GO:0043226;GO:0043227;GO:0008233;GO:0004252;GO:0008152;GO:0043231;GO:0009507;GO:0043170;GO:0019538;GO:0044238;GO:0031224;GO:0008234;GO:0110165;GO:0006807;GO:0016021;GO:0008236;GO:0016787;GO:0005737;GO:0008238;GO:1901564;GO:0009536;GO:0005829;GO:0005622;GO:0004197;GO:0004177;GO:0016020	intracellular membrane-bounded organelle;peptidase activity;chloroplast;aminopeptidase activity;integral component of membrane;hydrolase activity;organic substance metabolic process;cysteine-type peptidase activity;proteolysis;organonitrogen compound metabolic process;catalytic activity, acting on a protein;intracellular organelle;exopeptidase activity;catalytic activity;endopeptidase activity;cytoplasm;membrane;serine hydrolase activity;intrinsic component of membrane;membrane-bounded organelle;serine-type peptidase activity;cellular anatomical entity;primary metabolic process;protein metabolic process;macromolecule metabolic process;organelle;cytosol;plastid;intracellular anatomical structure;cysteine-type endopeptidase activity;serine-type endopeptidase activity;nitrogen compound metabolic process;metabolic process	Coding;Unproductive;Coding;Coding;Unproductive;Unproductive;Unproductive;Unproductive;Unproductive;Coding;Unproductive;Unproductive;Unproductive;Coding;Unproductive
BaRT2v18chr7HG343560	chr7H	73273045	73274743	+	Illumina;HC Iso-Seq	Fixed window		GO:0008270;GO:0043167;GO:0046914;GO:0005488;GO:0031224;GO:0110165;GO:0016021;GO:0043169;GO:0046872;GO:0016020	binding;ion binding;membrane;intrinsic component of membrane;cellular anatomical entity;integral component of membrane;zinc ion binding;metal ion binding;cation binding;transition metal ion binding	Coding
BaRT2v18chr7HG343570	chr7H	73438627	73440697	-	Illumina;LC Iso-Seq	Illumina;Illumina				Coding;Coding
BaRT2v18chr7HG343580	chr7H	73823631	73829509	-	HC Iso-Seq;HC Iso-Seq;Illumina;HC Iso-Seq;HC Iso-Seq;HC Iso-Seq;HC Iso-Seq;HC Iso-Seq;HC Iso-Seq;HC Iso-Seq;HC Iso-Seq;HC Iso-Seq;HC Iso-Seq;HC Iso-Seq;HC Iso-Seq;HC Iso-Seq;HC Iso-Seq;HC Iso-Seq	Enriched TSS and TES;Enriched TSS and TES;Enriched TSS and TES;Enriched TSS and TES;Enriched TSS and TES;Enriched TSS and TES;Enriched TSS and TES;Enriched TSS and TES;Enriched TSS and TES;Enriched TSS and TES;Enriched TSS and TES;Enriched TSS and TES;Enriched TSS and TES;Enriched TSS and TES;Enriched TSS and TES;Enriched TSS and TES;Enriched TSS and TES	Dipeptidyl peptidase family member 6;Putative peptidase YuxL;acylamino-acid-releasing enzyme-like	GO:0003824;GO:0043170;GO:1901564;GO:0019538;GO:0044238;GO:0006508;GO:0017171;GO:0140096;GO:0008152;GO:0006807;GO:0008233;GO:0008236;GO:0016787;GO:0071704	organic substance metabolic process;proteolysis;organonitrogen compound metabolic process;catalytic activity;serine hydrolase activity;catalytic activity, acting on a protein;serine-type peptidase activity;peptidase activity;primary metabolic process;protein metabolic process;macromolecule metabolic process;nitrogen compound metabolic process;metabolic process;hydrolase activity	Unproductive;Unproductive;Unproductive;Unproductive;Unproductive;Unproductive;Unproductive;Coding;Unproductive;Unproductive;Unproductive;Unproductive;Unproductive;Unproductive;Unproductive;Unproductive;Unproductive
BaRT2v18chr7HG343590	chr7H	73832580	73833402	-	HC Iso-Seq	Fixed window		GO:0031224;GO:0110165;GO:0016021;GO:0016020	cellular anatomical entity;integral component of membrane;membrane;intrinsic component of membrane	Coding
BaRT2v18chr7HG343600	chr7H	73836222	73837319	-	Illumina	Illumina				Coding
BaRT2v18chr7HG343610	chr7H	73836331	73837327	+	HC Iso-Seq	Fixed window		GO:0031224;GO:0110165;GO:0016021;GO:0016020	cellular anatomical entity;integral component of membrane;membrane;intrinsic component of membrane	Coding
BaRT2v18chr7HG343620	chr7H	73852070	73854116	-	Illumina	Illumina				Coding
BaRT2v18chr7HG343630	chr7H	73852143	73854047	+	HC Iso-Seq	Enriched TSS and TES	Peptidase A1 domain-containing protein;Aspartic proteinase nepenthesin-2	GO:0097159;GO:0006508;GO:0070001;GO:0140096;GO:0004175;GO:0071704;GO:0003824;GO:0008233;GO:0008152;GO:0003676;GO:0003677;GO:1901363;GO:0043170;GO:0019538;GO:0044238;GO:0005488;GO:0031224;GO:0110165;GO:0016021;GO:0004190;GO:0006807;GO:0016787;GO:1901564;GO:0016020	binding;peptidase activity;integral component of membrane;hydrolase activity;aspartic-type peptidase activity;organic substance metabolic process;DNA binding;proteolysis;organonitrogen compound metabolic process;heterocyclic compound binding;catalytic activity, acting on a protein;organic cyclic compound binding;endopeptidase activity;catalytic activity;membrane;intrinsic component of membrane;aspartic-type endopeptidase activity;cellular anatomical entity;primary metabolic process;protein metabolic process;macromolecule metabolic process;nucleic acid binding;nitrogen compound metabolic process;metabolic process	Coding
BaRT2v18chr7HG343640	chr7H	74090381	74093226	-	Illumina;LC Iso-Seq	Illumina				Coding
BaRT2v18chr7HG343650	chr7H	74090525	74093332	+	Illumina;HC Iso-Seq	Fixed window	DUF4220 domain-containing protein (Fragment)	GO:1901576;GO:0008374;GO:0071704;GO:0006796;GO:0016746;GO:0003824;GO:0006793;GO:0016311;GO:0009058;GO:0008152;GO:0044237;GO:0043170;GO:0031224;GO:0110165;GO:0016021;GO:0090447;GO:0009987;GO:0016787;GO:0016740;GO:0016747;GO:0016791;GO:0016788;GO:0009059;GO:0010143;GO:0042578;GO:0016020	O-acyltransferase activity;hydrolase activity, acting on ester bonds;integral component of membrane;hydrolase activity;organic substance metabolic process;phosphoric ester hydrolase activity;biosynthetic process;transferase activity;transferase activity, transferring acyl groups other than amino-acyl groups;cellular metabolic process;cellular process;dephosphorylation;transferase activity, transferring acyl groups;phosphate-containing compound metabolic process;cutin biosynthetic process;catalytic activity;phosphorus metabolic process;membrane;intrinsic component of membrane;cellular anatomical entity;organic substance biosynthetic process;macromolecule metabolic process;glycerol-3-phosphate 2-O-acyltransferase activity;macromolecule biosynthetic process;phosphatase activity;metabolic process	Coding
BaRT2v18chr7HG343660	chr7H	74140965	74142642	-	HC Iso-Seq;Illumina;HC Iso-Seq	Fixed window;Illumina;Fixed window	12-oxophytodienoate reductase 1;12-oxophytodienoate reductase 1-like isoform X1;12-oxo-phytodienoic acid reductase1;12-oxo-phytodienoic acid reductase2			Coding;Coding;Coding
BaRT2v18chr7HG343670	chr7H	74141062	74142628	+	Illumina	Illumina				Non_Coding
BaRT2v18chr7HG343680	chr7H	74157023	74158686	-	Illumina;HC Iso-Seq	Fixed window	12-oxophytodienoate reductase 1;12-oxo-phytodienoic acid reductase1;12-oxo-phytodienoic acid reductase2			Coding
BaRT2v18chr7HG343690	chr7H	74207269	74208952	-	HC Iso-Seq;HC Iso-Seq	Fixed window;Fixed window	12-oxophytodienoate reductase 1;12-oxo-phytodienoic acid reductase1;12-oxo-phytodienoic acid reductase2			Unproductive;Coding
BaRT2v18chr7HG343700	chr7H	74217552	74217744	-	Illumina	Illumina				Non_Coding
BaRT2v18chr7HG343710	chr7H	74295316	74297011	+	Illumina	Illumina				Coding
BaRT2v18chr7HG343720	chr7H	74295402	74297020	-	HC Iso-Seq	Enriched TSS and TES	12-oxophytodienoate reductase 1;12-oxo-phytodienoic acid reductase1;12-oxo-phytodienoic acid reductase2			Coding
BaRT2v18chr7HG343730	chr7H	74299367	74301093	-	HC Iso-Seq	Fixed window	Transcription factor EMB1444;Pentatricopeptide repeat-containing protein	GO:0097159;GO:0036094;GO:0003723;GO:0030554;GO:0140096;GO:0016773;GO:0017076;GO:0003729;GO:0043169;GO:0016310;GO:0071704;GO:0006796;GO:0044260;GO:0003824;GO:0043167;GO:0006468;GO:0046914;GO:0032555;GO:0004672;GO:0006793;GO:0016772;GO:0032559;GO:0044237;GO:0008152;GO:1901363;GO:0003676;GO:0035639;GO:0043170;GO:0036211;GO:0005524;GO:0019538;GO:0044238;GO:0005488;GO:0110165;GO:0006807;GO:0016301;GO:0043168;GO:0009987;GO:0097367;GO:0000166;GO:0046872;GO:0016740;GO:0006464;GO:1901564;GO:0008270;GO:0044267;GO:0032553;GO:1901265;GO:0043412;GO:0071944;GO:0005886;GO:0016020	protein phosphorylation;binding;small molecule binding;anion binding;cellular protein modification process;kinase activity;plasma membrane;transferase activity, transferring phosphorus-containing groups;organic substance metabolic process;phosphotransferase activity, alcohol group as acceptor;ion binding;RNA binding;organonitrogen compound metabolic process;phosphorylation;transferase activity;cellular protein metabolic process;adenyl ribonucleotide binding;heterocyclic compound binding;catalytic activity, acting on a protein;cellular metabolic process;cellular macromolecule metabolic process;nucleoside phosphate binding;cellular process;cation binding;metal ion binding;phosphate-containing compound metabolic process;protein kinase activity;purine ribonucleotide binding;adenyl nucleotide binding;mRNA binding;organic cyclic compound binding;catalytic activity;phosphorus metabolic process;membrane;purine nucleotide binding;ribonucleotide binding;cellular anatomical entity;primary metabolic process;protein metabolic process;zinc ion binding;macromolecule metabolic process;transition metal ion binding;cell periphery;nucleic acid binding;purine ribonucleoside triphosphate binding;nucleotide binding;macromolecule modification;nitrogen compound metabolic process;metabolic process;protein modification process;carbohydrate derivative binding;ATP binding	Coding
BaRT2v18chr7HG343740	chr7H	74389924	74409972	+	Illumina;Illumina;Illumina;Illumina;Illumina;Illumina;Illumina;Illumina;Illumina;Illumina;Illumina;Illumina	Illumina;Illumina;Illumina;Illumina;Illumina;Illumina;Illumina;Illumina;Illumina;Illumina;Illumina;Illumina	DNA primase, large subunit family isoform 2;Kinesin-like protein KCA2;kinesin-like protein KIN-14B isoform X1;Geminivirus Rep-interacting motor protein (Fragment);Geminivirus Rep-interacting motor protein;kinesin-like protein KIN-14B;Kinesin motor domain-containing protein;Kinesin-like protein KCA1;Kinesin like protein for actin based chloroplast movement 2	GO:0005694;GO:0006996;GO:0030554;GO:0017076;GO:0099081;GO:0022607;GO:0030048;GO:0043226;GO:0051649;GO:0051179;GO:0032559;GO:0009507;GO:0031967;GO:0035639;GO:0015630;GO:0071840;GO:0110165;GO:0043168;GO:0016462;GO:0005819;GO:0006928;GO:0097367;GO:0000166;GO:0022402;GO:0009902;GO:0009658;GO:0000913;GO:0071944;GO:0007018;GO:0007097;GO:0009504;GO:0051641;GO:0043229;GO:0007049;GO:0099513;GO:0044419;GO:0009526;GO:0031022;GO:0005524;GO:0005488;GO:0031224;GO:0030705;GO:0006810;GO:0009987;GO:0051656;GO:0005737;GO:0009941;GO:1901265;GO:0005622;GO:0016020;GO:0051667;GO:0097159;GO:0036094;GO:0008092;GO:0009524;GO:0016032;GO:0019750;GO:0007017;GO:0043167;GO:0030029;GO:0016818;GO:0043231;GO:0005634;GO:0051644;GO:0016787;GO:0016817;GO:0005874;GO:0044403;GO:0032553;GO:0051640;GO:0009904;GO:0046907;GO:0044085;GO:0016043;GO:0043228;GO:0099080;GO:0015631;GO:0005856;GO:0008017;GO:0003824;GO:0005515;GO:0031975;GO:0003777;GO:0003774;GO:0043227;GO:0032555;GO:0051647;GO:0099515;GO:0009903;GO:1901363;GO:0043232;GO:0017111;GO:0016021;GO:0051234;GO:0051301;GO:0009536;GO:0000911;GO:0099512;GO:0000910;GO:0005829;GO:0009657;GO:0005886	intracellular membrane-bounded organelle;viral process;cellular component organization;cytokinesis;plasma membrane;chloroplast avoidance movement;hydrolase activity;organelle localization;plastid envelope;biological process involved in symbiotic interaction;microtubule-based process;adenyl ribonucleotide binding;organic cyclic compound binding;microtubule binding;establishment of localization in cell;nuclear migration along microfilament;ribonucleotide binding;cytokinesis by cell plate formation;plastid;purine ribonucleoside triphosphate binding;cytoskeleton-dependent intracellular transport;cellular localization;chloroplast accumulation movement;actin filament-based movement;protein binding;nucleus localization;supramolecular complex;anion binding;supramolecular polymer;hydrolase activity, acting on acid anhydrides;hydrolase activity, acting on acid anhydrides, in phosphorus-containing anhydrides;cellular component biogenesis;chloroplast localization;adenyl nucleotide binding;cell division;membrane-bounded organelle;plastid localization;microtubule cytoskeleton;organelle;nucleotide binding;phragmoplast;microtubule motor activity;chloroplast relocation;cell cycle;cell cycle process;carbohydrate derivative binding;ATP binding;binding;small molecule binding;movement of cell or subcellular component;chloroplast envelope;preprophase band assembly;nucleus;establishment of localization;microtubule-based movement;establishment of plastid localization;ion binding;polymeric cytoskeletal fiber;cellular process;nuclear migration;cellular component assembly;intracellular organelle;establishment of organelle localization;microtubule;actin filament-based process;chloroplast organization;cytosol;cell periphery;localization;non-membrane-bounded organelle;actin filament-based transport;intracellular transport;cytoskeleton;organelle envelope;cell plate;integral component of membrane;chloroplast;tubulin binding;spindle;pyrophosphatase activity;intracellular non-membrane-bounded organelle;heterocyclic compound binding;motor activity;nucleoside phosphate binding;purine ribonucleotide binding;transport;cytoskeletal protein binding;catalytic activity;membrane;cytoplasm;purine nucleotide binding;intrinsic component of membrane;cellular component organization or biogenesis;envelope;cellular anatomical entity;organelle organization;intracellular anatomical structure;plastid organization;biological process involved in interspecies interaction between organisms;nucleoside-triphosphatase activity;supramolecular fiber;chromosome	Coding;Coding;Coding;Coding;Coding;Coding;Coding;Coding;Coding;Coding;Coding;Coding
BaRT2v18chr7HG343750	chr7H	74446880	74449430	-	Illumina	Illumina	Laccase			Coding
BaRT2v18chr7HG343760	chr7H	74459218	74463453	+	HC Iso-Seq;HC Iso-Seq;HC Iso-Seq;HC Iso-Seq;Illumina;HC Iso-Seq;HC Iso-Seq;HC Iso-Seq;HC Iso-Seq;HC Iso-Seq;HC Iso-Seq;HC Iso-Seq;HC Iso-Seq;HC Iso-Seq;HC Iso-Seq	Enriched TSS and TES;Enriched TSS and TES;Enriched TSS and TES;Enriched TSS and TES;Illumina;Enriched TSS and TES;Enriched TSS and TES;Enriched TSS and TES;Enriched TSS and TES;Enriched TSS and TES;Enriched TSS and TES;Enriched TSS and TES;Enriched TSS and TES;Enriched TSS and TES;Enriched TSS and TES	MED6 transcription factor;Mediator of RNA polymerase II transcription subunit 6	GO:0006355;GO:0140110;GO:0090575;GO:0050789;GO:0140513;GO:0065007;GO:0019222;GO:0043229;GO:1902680;GO:0051173;GO:0045893;GO:0048518;GO:0019219;GO:0009893;GO:0098772;GO:0010468;GO:0051254;GO:0005667;GO:0043226;GO:1903506;GO:0043227;GO:0010604;GO:0003712;GO:0009891;GO:0048522;GO:0010557;GO:0050794;GO:0043231;GO:2000112;GO:0032991;GO:2001141;GO:0031325;GO:0005634;GO:0031323;GO:0016592;GO:0060255;GO:0070847;GO:0045935;GO:0006357;GO:0080090;GO:0110165;GO:0031328;GO:0051171;GO:0010556;GO:0031326;GO:1903508;GO:0005622;GO:0003713;GO:0051252;GO:0009889	intracellular membrane-bounded organelle;regulation of RNA metabolic process;regulation of nucleobase-containing compound metabolic process;positive regulation of biological process;positive regulation of cellular metabolic process;nucleus;positive regulation of macromolecule metabolic process;positive regulation of nitrogen compound metabolic process;positive regulation of RNA metabolic process;positive regulation of macromolecule biosynthetic process;regulation of RNA biosynthetic process;regulation of transcription, DNA-templated;core mediator complex;regulation of biosynthetic process;positive regulation of metabolic process;transcription coactivator activity;positive regulation of biosynthetic process;regulation of cellular process;regulation of cellular biosynthetic process;intracellular organelle;regulation of macromolecule metabolic process;positive regulation of RNA biosynthetic process;nuclear protein-containing complex;positive regulation of cellular process;regulation of gene expression;regulation of nitrogen compound metabolic process;biological regulation;positive regulation of nucleic acid-templated transcription;regulation of macromolecule biosynthetic process;regulation of nucleic acid-templated transcription;regulation of metabolic process;membrane-bounded organelle;positive regulation of transcription, DNA-templated;cellular anatomical entity;organelle;RNA polymerase II transcription regulator complex;intracellular anatomical structure;regulation of primary metabolic process;regulation of transcription by RNA polymerase II;positive regulation of cellular biosynthetic process;protein-containing complex;transcription coregulator activity;regulation of cellular macromolecule biosynthetic process;mediator complex;transcription regulator complex;transcription regulator activity;regulation of biological process;regulation of cellular metabolic process;positive regulation of nucleobase-containing compound metabolic process;molecular function regulator	Unproductive;Unproductive;Unproductive;Unproductive;Coding;Coding;Coding;Coding;Unproductive;Coding;Unproductive;Coding;Unproductive;Unproductive;Unproductive
BaRT2v18chr7HG343770	chr7H	74651807	74658806	+	Illumina;HC Iso-Seq;HC Iso-Seq;HC Iso-Seq;Illumina	Illumina;Enriched TSS and TES;Enriched TSS and TES;Enriched TSS and TES;Illumina	Short vegetative phase;MADS transcription factor;MADS-box protein SVP;K-box domain-containing protein;MIKC-type MADS-box transcription factor WM22B;MADS-box transcription factor 22;MADS-box protein 10	GO:1900458;GO:0005694;GO:1902680;GO:0009966;GO:0009791;GO:0048608;GO:0051254;GO:0071704;GO:0043226;GO:0048367;GO:0009891;GO:0003676;GO:1901362;GO:0003677;GO:0008152;GO:0010646;GO:0031323;GO:0045935;GO:0080090;GO:0110165;GO:0030154;GO:0023051;GO:0010556;GO:0001067;GO:0031326;GO:0000003;GO:0000977;GO:0019438;GO:0009889;GO:0090567;GO:0019222;GO:0043229;GO:1900457;GO:1903506;GO:0003700;GO:0009058;GO:0018130;GO:0044237;GO:0000978;GO:0097659;GO:0043170;GO:0005488;GO:0009908;GO:0000987;GO:0048856;GO:0009987;GO:0034645;GO:0051171;GO:0006351;GO:0009059;GO:0090304;GO:0009968;GO:0005622;GO:0048869;GO:1901360;GO:0032774;GO:0044271;GO:0097159;GO:0140110;GO:0061458;GO:0006139;GO:0000981;GO:0044249;GO:0065007;GO:0051173;GO:0019219;GO:0010468;GO:0044260;GO:0048523;GO:0000785;GO:0010604;GO:0010557;GO:0032502;GO:0043231;GO:0031325;GO:0005634;GO:0034641;GO:0060255;GO:0044238;GO:0006807;GO:0031328;GO:0010467;GO:0046983;GO:1903508;GO:0006357;GO:0051252;GO:0006355;GO:0022414;GO:0050789;GO:1901576;GO:1990837;GO:0000976;GO:0048518;GO:0045893;GO:0043228;GO:0009893;GO:0045944;GO:0010648;GO:0005515;GO:0003006;GO:0043227;GO:0048522;GO:0007275;GO:0050794;GO:0048583;GO:0032501;GO:1901363;GO:2001141;GO:0043232;GO:2000112;GO:0048519;GO:0016070;GO:0006725;GO:0003690;GO:0023057;GO:0034654;GO:0043565;GO:0048585;GO:0048731;GO:0046483	intracellular membrane-bounded organelle;aromatic compound biosynthetic process;positive regulation of cellular metabolic process;positive regulation of RNA metabolic process;shoot system development;cellular macromolecule biosynthetic process;RNA polymerase II transcription regulatory region sequence-specific DNA binding;sequence-specific DNA binding;organic substance metabolic process;protein dimerization activity;multicellular organismal process;cellular nitrogen compound biosynthetic process;cellular metabolic process;organic cyclic compound binding;regulation of nitrogen compound metabolic process;biological regulation;transcription, DNA-templated;regulation of nucleic acid-templated transcription;regulation of signaling;organic substance biosynthetic process;regulation of brassinosteroid mediated signaling pathway;nucleic acid binding;regulation of cellular macromolecule biosynthetic process;reproductive system development;nitrogen compound metabolic process;positive regulation of nitrogen compound metabolic process;protein binding;regulation of RNA metabolic process;positive regulation of biological process;negative regulation of signaling;system development;negative regulation of biological process;nucleic acid-templated transcription;RNA metabolic process;regulation of cellular process;flower development;reproductive process;post-embryonic development;regulation of metabolic process;membrane-bounded organelle;primary metabolic process;organelle;negative regulation of cell communication;multicellular organism development;DNA-binding transcription factor activity, RNA polymerase II-specific;transcription regulatory region sequence-specific DNA binding;positive regulation of cellular biosynthetic process;macromolecule biosynthetic process;developmental process;anatomical structure development;regulatory region nucleic acid binding;cell differentiation;negative regulation of response to stimulus;binding;gene expression;nucleus;organic cyclic compound biosynthetic process;negative regulation of brassinosteroid mediated signaling pathway;reproductive structure development;regulation of RNA biosynthetic process;regulation of transcription, DNA-templated;regulation of signal transduction;DNA binding;negative regulation of cellular process;biosynthetic process;RNA polymerase II cis-regulatory region sequence-specific DNA binding;cellular macromolecule metabolic process;cellular process;reproductive shoot system development;intracellular organelle;regulation of macromolecule metabolic process;positive regulation of RNA biosynthetic process;regulation of gene expression;positive regulation of transcription, DNA-templated;cellular nitrogen compound metabolic process;macromolecule metabolic process;non-membrane-bounded organelle;positive regulation of transcription by RNA polymerase II;sequence-specific double-stranded DNA binding;regulation of response to stimulus;transcription regulator activity;regulation of cellular metabolic process;metabolic process;positive regulation of macromolecule biosynthetic process;regulation of nucleobase-containing compound metabolic process;reproduction;positive regulation of macromolecule metabolic process;negative regulation of signal transduction;regulation of biosynthetic process;nucleic acid metabolic process;nucleobase-containing compound metabolic process;positive regulation of metabolic process;cellular biosynthetic process;double-stranded DNA binding;positive regulation of biosynthetic process;intracellular non-membrane-bounded organelle;heterocyclic compound binding;cellular developmental process;regulation of cellular biosynthetic process;positive regulation of cellular process;positive regulation of nucleic acid-templated transcription;RNA biosynthetic process;regulation of macromolecule biosynthetic process;heterocycle biosynthetic process;cis-regulatory region sequence-specific DNA binding;regulation of cell communication;cellular anatomical entity;chromatin;developmental process involved in reproduction;intracellular anatomical structure;nucleobase-containing compound biosynthetic process;regulation of primary metabolic process;regulation of transcription by RNA polymerase II;heterocycle metabolic process;organic cyclic compound metabolic process;regulation of biological process;positive regulation of nucleobase-containing compound metabolic process;cellular aromatic compound metabolic process;DNA-binding transcription factor activity;chromosome	Unproductive;Unproductive;Coding;Coding;Unproductive
BaRT2v18chr7HG343780	chr7H	74975621	74982297	+	HC Iso-Seq;HC Iso-Seq;HC Iso-Seq;HC Iso-Seq;Illumina	Enriched TSS and TES;Enriched TSS and TES;Enriched TSS and TES;Enriched TSS and TES;Illumina	Peptidylprolyl isomerase	GO:0022414;GO:0061458;GO:0090567;GO:0010022;GO:0018193;GO:0006457;GO:0140096;GO:0009791;GO:0009888;GO:0048608;GO:0071704;GO:0008144;GO:0044260;GO:0003824;GO:0048367;GO:0009579;GO:0003006;GO:0016859;GO:0048507;GO:0007275;GO:0032502;GO:0003755;GO:0000413;GO:0044237;GO:0008152;GO:0032501;GO:0043170;GO:0036211;GO:0019538;GO:0044238;GO:0005488;GO:0009908;GO:0042277;GO:0010073;GO:0110165;GO:0006807;GO:0010582;GO:0048856;GO:0009987;GO:0005737;GO:0016853;GO:0016018;GO:0006464;GO:1901564;GO:0044267;GO:0000003;GO:0043412;GO:0005829;GO:0005622;GO:0033218;GO:0018208;GO:0048731;GO:0010050	tissue development;binding;reproduction;system development;cellular protein modification process;reproductive structure development;vegetative phase change;shoot system development;organic substance metabolic process;meristem maintenance;organonitrogen compound metabolic process;thylakoid;multicellular organismal process;cellular protein metabolic process;meristem development;catalytic activity, acting on a protein;cellular metabolic process;cellular macromolecule metabolic process;cyclosporin A binding;cellular process;floral meristem determinacy;reproductive shoot system development;flower development;reproductive process;peptidyl-prolyl cis-trans isomerase activity;post-embryonic development;catalytic activity;cytoplasm;cis-trans isomerase activity;protein peptidyl-prolyl isomerization;peptidyl-amino acid modification;isomerase activity;peptidyl-proline modification;cellular anatomical entity;protein metabolic process;macromolecule metabolic process;primary metabolic process;meristem determinacy;developmental process involved in reproduction;cytosol;multicellular organism development;intracellular anatomical structure;drug binding;anatomical structure development;developmental process;protein folding;macromolecule modification;reproductive system development;nitrogen compound metabolic process;metabolic process;peptide binding;amide binding;protein modification process	Unproductive;Unproductive;Unproductive;Coding;Unproductive
BaRT2v18chr7HG343790	chr7H	75003861	75006856	-	Illumina	Illumina				Coding
BaRT2v18chr7HG343800	chr7H	75003922	75004988	+	HC Iso-Seq;HC Iso-Seq	Enriched TSS and TES;Enriched TSS and TES	Phytocyanin domain-containing protein;Putative CUB and sushi domain-containing protein 3;Copper ion binding protein	GO:0003824;GO:0016020;GO:0031224;GO:0110165;GO:0016021;GO:0009055;GO:0006091;GO:0022900;GO:0009987;GO:0008152;GO:0044237;GO:0016491	catalytic activity;generation of precursor metabolites and energy;membrane;electron transfer activity;intrinsic component of membrane;cellular metabolic process;integral component of membrane;cellular anatomical entity;cellular process;metabolic process;electron transport chain;oxidoreductase activity	Coding;Unproductive
BaRT2v18chr7HG343810	chr7H	75211503	75214275	-	Illumina;Illumina;Illumina;HC Iso-Seq;HC Iso-Seq;HC Iso-Seq;HC Iso-Seq;HC Iso-Seq;HC Iso-Seq;HC Iso-Seq;HC Iso-Seq;HC Iso-Seq;HC Iso-Seq;HC Iso-Seq	Illumina;Illumina;Illumina;Enriched TSS and TES;Enriched TSS and TES;Enriched TSS and TES;Enriched TSS and TES;Enriched TSS and TES;Enriched TSS and TES;Enriched TSS and TES;Enriched TSS and TES;Enriched TSS and TES;Enriched TSS and TES;Enriched TSS and TES	CAAD domain-containing protein	GO:0006508;GO:0009534;GO:0055035;GO:0043229;GO:0140096;GO:0005739;GO:0071704;GO:0003824;GO:0016020;GO:0043226;GO:0009579;GO:0043227;GO:0008233;GO:0008152;GO:0009507;GO:0043231;GO:0034357;GO:0043170;GO:0019538;GO:0044238;GO:0031224;GO:0110165;GO:0006807;GO:0016021;GO:0016787;GO:0005737;GO:0008238;GO:0009535;GO:1901564;GO:0031976;GO:0009536;GO:0005622;GO:0042651;GO:0004177;GO:0031984	intracellular membrane-bounded organelle;chloroplast thylakoid membrane;peptidase activity;chloroplast;aminopeptidase activity;integral component of membrane;hydrolase activity;thylakoid membrane;organic substance metabolic process;proteolysis;organonitrogen compound metabolic process;thylakoid;catalytic activity, acting on a protein;chloroplast thylakoid;intracellular organelle;exopeptidase activity;plastid thylakoid;catalytic activity;membrane;cytoplasm;intrinsic component of membrane;membrane-bounded organelle;mitochondrion;cellular anatomical entity;primary metabolic process;protein metabolic process;macromolecule metabolic process;organelle;plastid;intracellular anatomical structure;photosynthetic membrane;organelle subcompartment;nitrogen compound metabolic process;metabolic process;plastid thylakoid membrane	Coding;Coding;Coding;Unproductive;Coding;Unproductive;Unproductive;Unproductive;Unproductive;Coding;Coding;Coding;Unproductive;Unproductive
BaRT2v18chr7HG343820	chr7H	75295585	75302226	+	Illumina;Illumina;Illumina;Illumina;Illumina;Illumina;Illumina;Illumina;Illumina;Illumina;Illumina;Illumina;Illumina;Illumina;Illumina;Illumina;Illumina;Illumina;Illumina;Illumina;Illumina;Illumina	Illumina;Illumina;Illumina;Illumina;Illumina;Illumina;Illumina;Illumina;Illumina;Illumina;Illumina;Illumina;Illumina;Illumina;Illumina;Illumina;Illumina;Illumina;Illumina;Illumina;Illumina;Illumina	SNW domain-containing protein 1	GO:0005681;GO:0006139;GO:0140513;GO:0016071;GO:0043229;GO:0071704;GO:0043226;GO:0000377;GO:0000375;GO:0043227;GO:0008152;GO:0043231;GO:0032991;GO:0006725;GO:0044237;GO:0005634;GO:0016070;GO:0034641;GO:0043170;GO:0044238;GO:0006396;GO:0000398;GO:0110165;GO:0006807;GO:0009987;GO:0010467;GO:0006397;GO:1990904;GO:0090304;GO:0008380;GO:0005622;GO:1901360;GO:0046483	intracellular membrane-bounded organelle;mRNA processing;gene expression;nucleus;spliceosomal complex;mRNA splicing, via spliceosome;RNA metabolic process;organic substance metabolic process;nucleobase-containing compound metabolic process;cellular aromatic compound metabolic process;cellular metabolic process;cellular process;intracellular organelle;nuclear protein-containing complex;ribonucleoprotein complex;cellular nitrogen compound metabolic process;membrane-bounded organelle;cellular anatomical entity;primary metabolic process;RNA splicing, via transesterification reactions with bulged adenosine as nucleophile;macromolecule metabolic process;organelle;RNA splicing, via transesterification reactions;intracellular anatomical structure;protein-containing complex;heterocycle metabolic process;organic cyclic compound metabolic process;mRNA metabolic process;RNA splicing;nitrogen compound metabolic process;metabolic process;RNA processing;nucleic acid metabolic process	Unproductive;Coding;Coding;Unproductive;Coding;Coding;Coding;Coding;Coding;Coding;Coding;Coding;Coding;Coding;Coding;Coding;Coding;Coding;Coding;Coding;Coding;Coding
BaRT2v18chr7HG343830	chr7H	75304891	75306869	-	HC Iso-Seq;HC Iso-Seq	Enriched TSS and TES;Enriched TSS and TES	AB hydrolase-1 domain-containing protein;KAT8 regulatory NSL complex subunit 3	GO:1901605;GO:0044281;GO:0006082;GO:0071704;GO:0003824;GO:0043436;GO:0019752;GO:0008152;GO:0044237;GO:0044238;GO:0009064;GO:0031224;GO:0110165;GO:0016021;GO:0006807;GO:0006541;GO:0009987;GO:0016787;GO:0016740;GO:1901564;GO:0006520;GO:0016020	carboxylic acid metabolic process;integral component of membrane;hydrolase activity;organic substance metabolic process;glutamine metabolic process;organonitrogen compound metabolic process;transferase activity;cellular metabolic process;cellular process;organic acid metabolic process;alpha-amino acid metabolic process;glutamine family amino acid metabolic process;catalytic activity;membrane;intrinsic component of membrane;cellular anatomical entity;cellular amino acid metabolic process;primary metabolic process;oxoacid metabolic process;nitrogen compound metabolic process;metabolic process;small molecule metabolic process	Coding;Unproductive
BaRT2v18chr7HG343840	chr7H	75414771	75418833	-	Illumina;HC Iso-Seq;HC Iso-Seq;HC Iso-Seq	Illumina;Enriched TSS and TES;Enriched TSS and TES;Enriched TSS and TES	Transport inhibitor response 1-like (Fragment);Transport inhibitor response 1-like protein;F-box protein FBX14;LeTIR	GO:0071310;GO:0036094;GO:0050789;GO:0031146;GO:0006508;GO:0065007;GO:0030163;GO:0051603;GO:0007154;GO:0009057;GO:0009725;GO:0071365;GO:0071704;GO:0009056;GO:0044260;GO:0006511;GO:0009719;GO:0019941;GO:0043167;GO:0032870;GO:0042221;GO:0031461;GO:0023052;GO:0070647;GO:0010498;GO:0044257;GO:0044265;GO:0071495;GO:0050896;GO:0050794;GO:0044248;GO:0009733;GO:0008152;GO:0044237;GO:0032991;GO:0000822;GO:0043170;GO:0036211;GO:0019538;GO:0044238;GO:1901575;GO:0009755;GO:0005488;GO:0043161;GO:0006807;GO:0043168;GO:0070887;GO:0009734;GO:0009987;GO:0010033;GO:0000151;GO:0007165;GO:1990234;GO:0006464;GO:1901564;GO:0019005;GO:0044267;GO:0140535;GO:0032446;GO:0043632;GO:0051716;GO:0043412;GO:1902494;GO:0043178;GO:1901565;GO:0016567	cullin-RING ubiquitin ligase complex;binding;small molecule binding;anion binding;response to hormone;protein modification by small protein conjugation;response to organic substance;cellular protein modification process;proteasomal protein catabolic process;auxin-activated signaling pathway;response to chemical;response to endogenous stimulus;signaling;organic substance metabolic process;cellular catabolic process;ion binding;proteolysis;organonitrogen compound metabolic process;cellular protein metabolic process;organic substance catabolic process;regulation of cellular process;organonitrogen compound catabolic process;protein ubiquitination;cellular metabolic process;cellular macromolecule metabolic process;ubiquitin-dependent protein catabolic process;cellular process;proteolysis involved in cellular protein catabolic process;SCF ubiquitin ligase complex;protein catabolic process;intracellular protein-containing complex;proteasome-mediated ubiquitin-dependent protein catabolic process;modification-dependent macromolecule catabolic process;macromolecule catabolic process;catalytic complex;cellular response to organic substance;cellular protein catabolic process;biological regulation;inositol hexakisphosphate binding;alcohol binding;cell communication;ubiquitin ligase complex;primary metabolic process;protein metabolic process;macromolecule metabolic process;hormone-mediated signaling pathway;response to stimulus;modification-dependent protein catabolic process;SCF-dependent proteasomal ubiquitin-dependent protein catabolic process;protein modification by small protein conjugation or removal;transferase complex;cellular response to auxin stimulus;cellular response to endogenous stimulus;cellular response to stimulus;cellular response to chemical stimulus;response to auxin;cellular response to hormone stimulus;protein-containing complex;macromolecule modification;cellular macromolecule catabolic process;catabolic process;regulation of biological process;nitrogen compound metabolic process;metabolic process;signal transduction;protein modification process	Coding;Coding;Coding;Unproductive
BaRT2v18chr7HG343850	chr7H	75938429	75941837	+	HC Iso-Seq;HC Iso-Seq;HC Iso-Seq	Enriched TSS and TES;Enriched TSS and TES;Enriched TSS and TES	GRAM domain-containing protein;GLABRA2 expression modulator;FH interacting protein 1	GO:0010054;GO:0006996;GO:0033554;GO:0009888;GO:0071704;GO:0048469;GO:0140098;GO:0004521;GO:0008152;GO:0003676;GO:0045454;GO:0071840;GO:0006950;GO:0110165;GO:0070887;GO:0072593;GO:0016209;GO:0004518;GO:0030154;GO:0006464;GO:1901564;GO:0009653;GO:0044267;GO:0061647;GO:0034968;GO:0004601;GO:0016684;GO:0008379;GO:0019725;GO:0010482;GO:0006325;GO:0010015;GO:0018205;GO:0008213;GO:0048765;GO:0044237;GO:0043170;GO:0019538;GO:0090558;GO:0005488;GO:0098754;GO:0062197;GO:0048856;GO:0009987;GO:0005737;GO:0022622;GO:0051920;GO:0042744;GO:0042743;GO:0090304;GO:0009636;GO:0005622;GO:0048869;GO:1901360;GO:0051276;GO:0097159;GO:0006139;GO:0065007;GO:0016569;GO:0071695;GO:0006979;GO:0044260;GO:0016570;GO:0042221;GO:0016893;GO:0048468;GO:0050896;GO:0032502;GO:0044248;GO:0004519;GO:0034641;GO:1905392;GO:0036211;GO:0044238;GO:0021700;GO:0043414;GO:0006807;GO:0051567;GO:0016787;GO:0004540;GO:0016788;GO:0051716;GO:0097237;GO:0034599;GO:0018022;GO:0065008;GO:0048364;GO:0048764;GO:0050789;GO:0018193;GO:0090305;GO:0032259;GO:0006479;GO:0016043;GO:0016491;GO:0009056;GO:0004523;GO:0003824;GO:0042592;GO:0010026;GO:0016891;GO:0016571;GO:0010053;GO:0099402;GO:0007275;GO:0050794;GO:0032501;GO:1901363;GO:0006725;GO:0016070;GO:1990748;GO:0090501;GO:0098869;GO:0051302;GO:0090627;GO:0090502;GO:0043412;GO:0005829;GO:0048731;GO:0046483	plant epidermis development;anatomical structure morphogenesis;cellular component organization;response to chemical;hydrolase activity;organic substance metabolic process;multicellular organismal process;cellular response to toxic substance;cellular metabolic process;cellular response to stress;cellular detoxification;oxidoreductase activity;biological regulation;organic cyclic compound binding;hydrogen peroxide catabolic process;endonuclease activity, active with either ribo- or deoxyribonucleic acids and producing 5'-phosphomonoesters;response to toxic substance;ribonuclease activity;peptidyl-lysine modification;trichome differentiation;nucleic acid binding;cellular response to oxidative stress;RNA-DNA hybrid ribonuclease activity;protein methylation;reactive oxygen species metabolic process;nitrogen compound metabolic process;cell maturation;regulation of epidermal cell division;system development;histone methylation;root morphogenesis;oxidoreductase activity, acting on peroxide as acceptor;plant epidermal cell differentiation;RNA metabolic process;cellular catabolic process;regulation of cellular process;nucleic acid phosphodiester bond hydrolysis;thioredoxin peroxidase activity;response to stress;endoribonuclease activity, producing 5'-phosphomonoesters;primary metabolic process;macromolecule methylation;multicellular organism development;chromosome organization;histone H3-K9 modification;developmental process;anatomical structure development;catabolic process;nuclease activity;cell differentiation;antioxidant activity;root development;peptidyl-lysine methylation;tissue development;binding;root system development;methylation;cell development;root hair cell differentiation;regulation of cell division;organonitrogen compound metabolic process;response to oxidative stress;cellular protein metabolic process;cellular response to chemical stress;cellular macromolecule metabolic process;cellular process;cell redox homeostasis;cellular nitrogen compound metabolic process;peroxidase activity;macromolecule metabolic process;developmental maturation;cytosol;cellular response to chemical stimulus;plant organ morphogenesis;RNA phosphodiester bond hydrolysis;metabolic process;cellular oxidant detoxification;endonuclease activity;hydrolase activity, acting on ester bonds;protein alkylation;peroxiredoxin activity;cellular protein modification process;histone H3-K9 methylation;detoxification;catalytic activity, acting on RNA;endoribonuclease activity;regulation of biological quality;nucleobase-containing compound metabolic process;cellular aromatic compound metabolic process;histone modification;cellular homeostasis;heterocyclic compound binding;histone lysine methylation;cellular developmental process;plant organ development;catalytic activity;cytoplasm;root epidermal cell differentiation;chromatin organization;cellular component organization or biogenesis;anatomical structure maturation;cellular anatomical entity;peptidyl-amino acid modification;protein metabolic process;response to stimulus;cellular response to stimulus;organelle organization;intracellular anatomical structure;trichoblast differentiation;covalent chromatin modification;trichoblast maturation;RNA phosphodiester bond hydrolysis, endonucleolytic;macromolecule modification;heterocycle metabolic process;organic cyclic compound metabolic process;regulation of biological process;hydrogen peroxide metabolic process;homeostatic process;protein modification process;nucleic acid metabolic process	Coding;Coding;Coding
BaRT2v18chr7HG343860	chr7H	76037012	76038636	+	Illumina	Illumina				Coding
BaRT2v18chr7HG343870	chr7H	76044496	76049653	+	LC Iso-Seq;LC Iso-Seq;Illumina	Illumina;Illumina;Illumina	Mannan endo-1,4-beta-mannosidase	GO:0044085;GO:0016477;GO:0048870;GO:0044877;GO:0006996;GO:0043229;GO:0016043;GO:0008092;GO:0043228;GO:0061572;GO:0005975;GO:0097435;GO:0005856;GO:0071704;GO:0022607;GO:0003824;GO:0043226;GO:0005515;GO:0015923;GO:0030029;GO:0051674;GO:0004567;GO:0003779;GO:0015629;GO:0051179;GO:0007163;GO:0008152;GO:0043232;GO:0040011;GO:0016985;GO:0044238;GO:0030036;GO:0051015;GO:0071840;GO:0005488;GO:0005576;GO:0031224;GO:0110165;GO:0016021;GO:0016798;GO:0009987;GO:0005737;GO:0016787;GO:0006928;GO:0007015;GO:0007010;GO:0051017;GO:0005622;GO:0004553;GO:0016020	beta-mannosidase activity;protein binding;binding;movement of cell or subcellular component;actin filament bundle assembly;cell motility;cellular component organization;integral component of membrane;hydrolase activity, acting on glycosyl bonds;actin filament binding;mannan endo-1,4-beta-mannosidase activity;hydrolase activity;organic substance metabolic process;actin filament bundle organization;actin cytoskeleton organization;supramolecular fiber organization;intracellular non-membrane-bounded organelle;cellular component biogenesis;hydrolase activity, hydrolyzing O-glycosyl compounds;cellular process;actin binding;cellular component assembly;intracellular organelle;cytoskeletal protein binding;catalytic activity;actin filament-based process;mannosidase activity;cytoplasm;membrane;cell migration;intrinsic component of membrane;cellular component organization or biogenesis;cellular anatomical entity;extracellular region;primary metabolic process;establishment or maintenance of cell polarity;cytoskeleton organization;organelle;organelle organization;actin cytoskeleton;intracellular anatomical structure;localization;non-membrane-bounded organelle;localization of cell;protein-containing complex binding;carbohydrate metabolic process;locomotion;actin filament organization;metabolic process;cytoskeleton	Coding;Unproductive;Unproductive
BaRT2v18chr7HG343880	chr7H	76049358	76059507	-	Illumina;Illumina;Illumina;HC Iso-Seq;HC Iso-Seq;Illumina;Illumina	Illumina;Illumina;Illumina;Enriched TSS and TES;Enriched TSS and TES;Illumina;Illumina	Chaperone protein dnaJ 1, mitochondrial;CR-type domain-containing protein	GO:0097159;GO:0036094;GO:0006457;GO:0030554;GO:0017076;GO:0043169;GO:0061077;GO:0005515;GO:0043167;GO:0032555;GO:0042026;GO:0050896;GO:0031072;GO:0009266;GO:0032559;GO:1901363;GO:0051085;GO:0035639;GO:0009628;GO:0051084;GO:0005524;GO:0051082;GO:0005488;GO:0031224;GO:0006950;GO:0110165;GO:0016021;GO:0043168;GO:0009987;GO:0005737;GO:0097367;GO:0046872;GO:0000166;GO:0006458;GO:0032553;GO:1901265;GO:0009408;GO:0005622;GO:0016020	protein binding;binding;response to heat;small molecule binding;anion binding;unfolded protein binding;integral component of membrane;chaperone-mediated protein folding;response to temperature stimulus;ion binding;adenyl ribonucleotide binding;heterocyclic compound binding;nucleoside phosphate binding;cellular process;heat shock protein binding;cation binding;purine ribonucleotide binding;adenyl nucleotide binding;protein refolding;organic cyclic compound binding;cytoplasm;membrane;chaperone cofactor-dependent protein refolding;response to stress;intrinsic component of membrane;purine nucleotide binding;'de novo' protein folding;cellular anatomical entity;ribonucleotide binding;response to stimulus;intracellular anatomical structure;'de novo' posttranslational protein folding;purine ribonucleoside triphosphate binding;nucleotide binding;protein folding;response to abiotic stimulus;metal ion binding;carbohydrate derivative binding;ATP binding	Unproductive;Unproductive;Unproductive;Coding;Unproductive;Unproductive;Coding
BaRT2v18chr7HG343890	chr7H	76096405	76098984	+	Illumina	Illumina				Coding
BaRT2v18chr7HG343900	chr7H	76096479	76098304	-	HC Iso-Seq;HC Iso-Seq	Enriched TSS and TES;Enriched TSS and TES	Putative RING-H2 finger protein ATL36;E3 ubiquitin-protein ligase ATL6;RING-type domain-containing protein;Ring-H2 zinc finger protein (Fragment)	GO:0006508;GO:0031410;GO:0071704;GO:0061630;GO:0016746;GO:0006511;GO:0043226;GO:0051649;GO:0071705;GO:0051179;GO:0072594;GO:0008152;GO:0006820;GO:0110165;GO:0006464;GO:0005802;GO:1901564;GO:0044267;GO:0007034;GO:1901565;GO:0051641;GO:0015031;GO:0012505;GO:0043229;GO:0009057;GO:0019787;GO:0048193;GO:0044265;GO:0005794;GO:0006623;GO:0006896;GO:0031984;GO:0044237;GO:0043170;GO:0019538;GO:0072666;GO:0031224;GO:0006605;GO:0006810;GO:0009987;GO:0005737;GO:0016192;GO:0071702;GO:0032446;GO:0043632;GO:0005622;GO:0033365;GO:0016020;GO:0030163;GO:0051603;GO:0033036;GO:0044260;GO:0006886;GO:0019941;GO:0070647;GO:0044257;GO:0044248;GO:0017119;GO:0043231;GO:0036211;GO:0044238;GO:1901575;GO:0005768;GO:0006807;GO:0070727;GO:0016740;GO:0046907;GO:0097708;GO:0140096;GO:0034613;GO:0098791;GO:0031982;GO:0009056;GO:0006811;GO:0008104;GO:0003824;GO:0043227;GO:0042886;GO:0006892;GO:0061659;GO:0032991;GO:0045184;GO:0016021;GO:0051234;GO:0015833;GO:0072665;GO:0099023;GO:0043412;GO:0004842;GO:0016567	intracellular membrane-bounded organelle;establishment of protein localization;Golgi transport complex;vesicle tethering complex;Golgi vesicle transport;organic substance metabolic process;transferase activity;cellular macromolecule localization;organic substance catabolic process;cellular metabolic process;Golgi apparatus subcompartment;amide transport;establishment of protein localization to vacuole;protein transport;establishment of localization in cell;ubiquitin protein ligase activity;Golgi to vacuole transport;trans-Golgi network;cellular protein localization;ubiquitin-protein transferase activity;macromolecule localization;protein targeting to vacuole;protein targeting;cellular localization;nitrogen compound metabolic process;intracellular vesicle;cellular catabolic process;peptide transport;proteolysis;catalytic activity, acting on a protein;organonitrogen compound catabolic process;protein localization;ubiquitin-dependent protein catabolic process;macromolecule catabolic process;transferase activity, transferring acyl groups;intracellular protein transport;cellular protein catabolic process;cytoplasmic vesicle;membrane-bounded organelle;primary metabolic process;organelle;vesicle;cellular macromolecule catabolic process;catabolic process;organelle subcompartment;establishment of localization;anion transport;organonitrogen compound metabolic process;cellular protein metabolic process;vesicle-mediated transport;protein ubiquitination;protein catabolic process;cellular macromolecule metabolic process;cellular process;intracellular organelle;modification-dependent macromolecule catabolic process;protein localization to organelle;macromolecule metabolic process;establishment of protein localization to organelle;modification-dependent protein catabolic process;localization;protein localization to vacuole;intracellular transport;metabolic process;post-Golgi vesicle-mediated transport;protein modification by small protein conjugation;cellular protein modification process;integral component of membrane;vacuolar transport;endosome;endomembrane system;ubiquitin-like protein transferase activity;proteolysis involved in cellular protein catabolic process;Golgi apparatus;transport;nitrogen compound transport;catalytic activity;membrane;cytoplasm;intrinsic component of membrane;cellular anatomical entity;protein metabolic process;ubiquitin-like protein ligase activity;protein modification by small protein conjugation or removal;intracellular anatomical structure;protein-containing complex;macromolecule modification;protein modification process;organic substance transport;ion transport	Coding;Coding
BaRT2v18chr7HG343910	chr7H	76311933	76313257	-	Illumina	Illumina				Coding
BaRT2v18chr7HG343920	chr7H	76311996	76313139	+	HC Iso-Seq;HC Iso-Seq	Enriched TSS and TES;Enriched TSS and TES	Phytocyanin domain-containing protein;Blue copper	GO:0003824;GO:0016020;GO:0071944;GO:0022900;GO:0031224;GO:0110165;GO:0009987;GO:0009055;GO:0006091;GO:0046658;GO:0016021;GO:0031226;GO:0005886;GO:0031225;GO:0008152;GO:0044237;GO:0016491	intrinsic component of plasma membrane;catalytic activity;generation of precursor metabolites and energy;membrane;anchored component of membrane;electron transfer activity;intrinsic component of membrane;anchored component of plasma membrane;cellular metabolic process;plasma membrane;integral component of membrane;cellular process;cellular anatomical entity;metabolic process;electron transport chain;oxidoreductase activity;cell periphery	Coding;Unproductive
BaRT2v18chr7HG343930	chr7H	76318407	76328205	-	Illumina;Illumina;Illumina;Illumina;Illumina;Illumina	Illumina;Illumina;Illumina;Illumina;Illumina;Illumina	MCM domain-containing protein;probable DNA helicase MCM9	GO:0006996;GO:0033554;GO:0030554;GO:0017076;GO:0071704;GO:0140097;GO:0043226;GO:0003678;GO:0032559;GO:0009507;GO:0003677;GO:0003676;GO:0008152;GO:0035639;GO:0006281;GO:0071840;GO:0006950;GO:0110165;GO:0043168;GO:0016462;GO:0006259;GO:0097367;GO:0000166;GO:0032392;GO:0043229;GO:0000724;GO:0071103;GO:0006974;GO:0044237;GO:0043170;GO:0005524;GO:0005488;GO:0009987;GO:0005737;GO:0004386;GO:1901265;GO:0090304;GO:0005622;GO:1901360;GO:0051276;GO:0003688;GO:0097159;GO:0036094;GO:0006139;GO:0044260;GO:0043167;GO:0016818;GO:0003697;GO:0050896;GO:0043231;GO:0005634;GO:0034641;GO:0044238;GO:0006310;GO:0006807;GO:0016787;GO:0016817;GO:0051716;GO:0032553;GO:1990837;GO:0016043;GO:0003824;GO:0032508;GO:0043227;GO:0006302;GO:0032555;GO:0000725;GO:0032991;GO:0006725;GO:1901363;GO:0017111;GO:0016887;GO:0042555;GO:0003690;GO:0009536;GO:0043565;GO:0046483	intracellular membrane-bounded organelle;recombinational repair;cellular component organization;hydrolase activity;sequence-specific DNA binding;organic substance metabolic process;adenyl ribonucleotide binding;cellular metabolic process;cellular response to stress;organic cyclic compound binding;ribonucleotide binding;single-stranded DNA binding;DNA duplex unwinding;plastid;nucleic acid binding;purine ribonucleoside triphosphate binding;ATPase activity;nitrogen compound metabolic process;DNA recombination;anion binding;DNA repair;hydrolase activity, acting on acid anhydrides;hydrolase activity, acting on acid anhydrides, in phosphorus-containing anhydrides;adenyl nucleotide binding;DNA replication origin binding;helicase activity;response to stress;membrane-bounded organelle;primary metabolic process;organelle;chromosome organization;nucleotide binding;MCM complex;DNA geometric change;carbohydrate derivative binding;ATP binding;binding;small molecule binding;nucleus;DNA helicase activity;DNA binding;ion binding;DNA conformation change;cellular macromolecule metabolic process;cellular process;intracellular organelle;cellular nitrogen compound metabolic process;DNA metabolic process;macromolecule metabolic process;double-strand break repair;sequence-specific double-stranded DNA binding;metabolic process;double-strand break repair via homologous recombination;chloroplast;nucleobase-containing compound metabolic process;double-stranded DNA binding;pyrophosphatase activity;heterocyclic compound binding;nucleoside phosphate binding;cellular response to DNA damage stimulus;purine ribonucleotide binding;catalytic activity;cytoplasm;purine nucleotide binding;cellular component organization or biogenesis;cellular anatomical entity;response to stimulus;cellular response to stimulus;organelle organization;intracellular anatomical structure;protein-containing complex;heterocycle metabolic process;organic cyclic compound metabolic process;catalytic activity, acting on DNA;nucleoside-triphosphatase activity;cellular aromatic compound metabolic process;nucleic acid metabolic process	Coding;Coding;Coding;Coding;Coding;Unproductive
BaRT2v18chr7HG343940	chr7H	76467083	76467980	+	HC Iso-Seq	Enriched TSS and TES				Coding
BaRT2v18chr7HG343950	chr7H	76468216	76475824	-	HC Iso-Seq	Fixed window	LMBR1-like membrane protein isoform 2;LMBR1 domain-containing protein 2 A	GO:0031224;GO:0110165;GO:0016021;GO:0016020	cellular anatomical entity;integral component of membrane;membrane;intrinsic component of membrane	Coding
BaRT2v18chr7HG343960	chr7H	76559081	76561049	+	Illumina	Illumina				Coding
BaRT2v18chr7HG343970	chr7H	76559116	76560817	-	HC Iso-Seq;HC Iso-Seq;HC Iso-Seq	Enriched TSS and TES;Enriched TSS and TES;Enriched TSS and TES	Patatin	GO:0003824;GO:0044238;GO:0016788;GO:1901575;GO:0004620;GO:0016298;GO:0047372;GO:0016042;GO:0008152;GO:0009056;GO:0016787;GO:0071704;GO:0052689;GO:0006629	organic substance metabolic process;acylglycerol lipase activity;hydrolase activity, acting on ester bonds;lipase activity;catalytic activity;organic substance catabolic process;lipid metabolic process;catabolic process;carboxylic ester hydrolase activity;primary metabolic process;metabolic process;lipid catabolic process;hydrolase activity;phospholipase activity	Coding;Unproductive;Unproductive
BaRT2v18chr7HG343980	chr7H	76687343	76692072	+	Illumina;Illumina;HC Iso-Seq;HC Iso-Seq;HC Iso-Seq;HC Iso-Seq;HC Iso-Seq;HC Iso-Seq;Illumina	Illumina;Illumina;Enriched TSS and TES;Enriched TSS and TES;Enriched TSS and TES;Enriched TSS and TES;Enriched TSS and TES;Enriched TSS and TES;Illumina	O-fucosyltransferase family protein	GO:0005996;GO:0097159;GO:0005694;GO:0044281;GO:0043229;GO:0046982;GO:0043228;GO:0005975;GO:0016757;GO:0032993;GO:0071704;GO:0003824;GO:0043226;GO:0005515;GO:0000785;GO:0000786;GO:0044815;GO:0008152;GO:0003676;GO:0003677;GO:1901363;GO:0032991;GO:0043232;GO:0044238;GO:0005488;GO:0031224;GO:0110165;GO:0016021;GO:0005737;GO:0006004;GO:0016740;GO:0019318;GO:0046983;GO:0005622;GO:0016020	protein binding;binding;integral component of membrane;hexose metabolic process;protein-DNA complex;fucose metabolic process;organic substance metabolic process;DNA binding;protein dimerization activity;transferase activity;intracellular non-membrane-bounded organelle;heterocyclic compound binding;intracellular organelle;organic cyclic compound binding;catalytic activity;nucleosome;cytoplasm;membrane;intrinsic component of membrane;cellular anatomical entity;primary metabolic process;chromatin;monosaccharide metabolic process;organelle;DNA packaging complex;intracellular anatomical structure;nucleic acid binding;non-membrane-bounded organelle;protein-containing complex;transferase activity, transferring glycosyl groups;carbohydrate metabolic process;protein heterodimerization activity;metabolic process;small molecule metabolic process;chromosome	Unproductive;Unproductive;Unproductive;Coding;Coding;Unproductive;Coding;Unproductive;Unproductive
BaRT2v18chr7HG343990	chr7H	76692880	76694009	-	Illumina	Illumina				Non_Coding
BaRT2v18chr7HG344000	chr7H	76692906	76693965	+	HC Iso-Seq;HC Iso-Seq	Enriched TSS and TES;Enriched TSS and TES	SHSP domain-containing protein;26.2 kDa heat shock protein, mitochondrial	GO:0097159;GO:0006355;GO:0140110;GO:0050789;GO:0065007;GO:0019222;GO:0043229;GO:0019219;GO:0010468;GO:0043226;GO:1903506;GO:0043227;GO:0003700;GO:0050794;GO:0003676;GO:0043231;GO:1901363;GO:2000112;GO:0003677;GO:2001141;GO:0005634;GO:0031323;GO:0060255;GO:0005488;GO:0080090;GO:0110165;GO:0051171;GO:0010556;GO:0031326;GO:0005622;GO:0051252;GO:0009889	intracellular membrane-bounded organelle;binding;regulation of RNA metabolic process;regulation of nucleobase-containing compound metabolic process;nucleus;regulation of RNA biosynthetic process;regulation of transcription, DNA-templated;DNA binding;regulation of biosynthetic process;heterocyclic compound binding;regulation of cellular process;regulation of cellular biosynthetic process;intracellular organelle;regulation of macromolecule metabolic process;organic cyclic compound binding;regulation of gene expression;regulation of nitrogen compound metabolic process;biological regulation;regulation of macromolecule biosynthetic process;regulation of nucleic acid-templated transcription;regulation of metabolic process;membrane-bounded organelle;cellular anatomical entity;organelle;nucleic acid binding;intracellular anatomical structure;regulation of primary metabolic process;regulation of cellular macromolecule biosynthetic process;transcription regulator activity;regulation of biological process;regulation of cellular metabolic process;DNA-binding transcription factor activity	Coding;Unproductive
BaRT2v18chr7HG344010	chr7H	76833144	76834200	+	HC Iso-Seq	Fixed window	SHSP domain-containing protein;26.2 kDa heat shock protein, mitochondrial	GO:0097159;GO:0006355;GO:0140110;GO:0050789;GO:0065007;GO:0019222;GO:0043229;GO:0019219;GO:0010468;GO:0043226;GO:1903506;GO:0043227;GO:0003700;GO:0050794;GO:0003676;GO:0043231;GO:1901363;GO:2000112;GO:0003677;GO:2001141;GO:0005634;GO:0031323;GO:0060255;GO:0005488;GO:0080090;GO:0110165;GO:0051171;GO:0010556;GO:0031326;GO:0005622;GO:0051252;GO:0009889	intracellular membrane-bounded organelle;binding;regulation of RNA metabolic process;regulation of nucleobase-containing compound metabolic process;nucleus;regulation of RNA biosynthetic process;regulation of transcription, DNA-templated;DNA binding;regulation of biosynthetic process;heterocyclic compound binding;regulation of cellular process;regulation of cellular biosynthetic process;intracellular organelle;regulation of macromolecule metabolic process;organic cyclic compound binding;regulation of gene expression;regulation of nitrogen compound metabolic process;biological regulation;regulation of macromolecule biosynthetic process;regulation of nucleic acid-templated transcription;regulation of metabolic process;membrane-bounded organelle;cellular anatomical entity;organelle;nucleic acid binding;intracellular anatomical structure;regulation of primary metabolic process;regulation of cellular macromolecule biosynthetic process;transcription regulator activity;regulation of biological process;regulation of cellular metabolic process;DNA-binding transcription factor activity	Coding
BaRT2v18chr7HG344020	chr7H	76833145	76834169	-	Illumina	Illumina				Coding
BaRT2v18chr7HG344030	chr7H	76897934	76899064	+	HC Iso-Seq	Enriched TSS and TES	SHSP domain-containing protein;26.2 kDa heat shock protein, mitochondrial	GO:0097159;GO:0006355;GO:0140110;GO:0050789;GO:0065007;GO:0019222;GO:0043229;GO:0019219;GO:0010468;GO:0043226;GO:1903506;GO:0043227;GO:0003700;GO:0050794;GO:0003676;GO:0043231;GO:1901363;GO:2000112;GO:0003677;GO:2001141;GO:0005634;GO:0031323;GO:0060255;GO:0005488;GO:0080090;GO:0110165;GO:0051171;GO:0010556;GO:0031326;GO:0005622;GO:0051252;GO:0009889	intracellular membrane-bounded organelle;binding;regulation of RNA metabolic process;regulation of nucleobase-containing compound metabolic process;nucleus;regulation of RNA biosynthetic process;regulation of transcription, DNA-templated;DNA binding;regulation of biosynthetic process;heterocyclic compound binding;regulation of cellular process;regulation of cellular biosynthetic process;intracellular organelle;regulation of macromolecule metabolic process;organic cyclic compound binding;regulation of gene expression;regulation of nitrogen compound metabolic process;biological regulation;regulation of macromolecule biosynthetic process;regulation of nucleic acid-templated transcription;regulation of metabolic process;membrane-bounded organelle;cellular anatomical entity;organelle;nucleic acid binding;intracellular anatomical structure;regulation of primary metabolic process;regulation of cellular macromolecule biosynthetic process;transcription regulator activity;regulation of biological process;regulation of cellular metabolic process;DNA-binding transcription factor activity	Coding
BaRT2v18chr7HG344040	chr7H	76897936	76899067	-	Illumina	Illumina				Coding
BaRT2v18chr7HG344050	chr7H	77017678	77018670	+	Illumina;HC Iso-Seq	Fixed window	SHSP domain-containing protein			Coding
BaRT2v18chr7HG344060	chr7H	77117748	77118481	-	Illumina	Illumina	SHSP domain-containing protein;26.2 kDa heat shock protein, mitochondrial			Coding
BaRT2v18chr7HG344070	chr7H	77130250	77131433	-	Illumina;LC Iso-Seq	Illumina	Heat shock protein, mitochondrial;SHSP domain-containing protein	GO:0097159;GO:0006355;GO:0140110;GO:0050789;GO:0065007;GO:0019222;GO:0043229;GO:0019219;GO:0010468;GO:0005739;GO:0043226;GO:0005515;GO:0006970;GO:1903506;GO:0043227;GO:0003700;GO:0050896;GO:0050794;GO:0009266;GO:0003676;GO:0043231;GO:1901363;GO:0003677;GO:2001141;GO:2000112;GO:0005634;GO:0031323;GO:0009628;GO:0060255;GO:0051082;GO:0005488;GO:0080090;GO:0006950;GO:0110165;GO:0005737;GO:0051171;GO:0010556;GO:0031326;GO:0009408;GO:0005622;GO:0051252;GO:0009889	intracellular membrane-bounded organelle;binding;response to heat;protein binding;regulation of RNA metabolic process;regulation of nucleobase-containing compound metabolic process;unfolded protein binding;nucleus;response to temperature stimulus;regulation of transcription, DNA-templated;regulation of RNA biosynthetic process;DNA binding;regulation of biosynthetic process;heterocyclic compound binding;regulation of cellular process;response to osmotic stress;regulation of cellular biosynthetic process;intracellular organelle;regulation of macromolecule metabolic process;organic cyclic compound binding;regulation of gene expression;regulation of nitrogen compound metabolic process;biological regulation;regulation of macromolecule biosynthetic process;regulation of nucleic acid-templated transcription;cytoplasm;response to stress;regulation of metabolic process;membrane-bounded organelle;mitochondrion;cellular anatomical entity;response to stimulus;organelle;nucleic acid binding;intracellular anatomical structure;regulation of primary metabolic process;regulation of cellular macromolecule biosynthetic process;response to abiotic stimulus;transcription regulator activity;regulation of biological process;regulation of cellular metabolic process;DNA-binding transcription factor activity	Coding
BaRT2v18chr7HG344080	chr7H	77143452	77144531	-	Illumina;LC Iso-Seq	Illumina	Heat shock 22 kDa protein, mitochondrial;SHSP domain-containing protein			Coding
BaRT2v18chr7HG344090	chr7H	77180767	77181996	+	Illumina	Illumina				Non_Coding
BaRT2v18chr7HG344100	chr7H	77180886	77181915	-	HC Iso-Seq	Enriched TSS and TES	SHSP domain-containing protein;26.2 kDa heat shock protein, mitochondrial	GO:0097159;GO:0006355;GO:0140110;GO:0050789;GO:0065007;GO:0019222;GO:0043229;GO:0019219;GO:0010468;GO:0043226;GO:1903506;GO:0043227;GO:0003700;GO:0050794;GO:0003676;GO:0043231;GO:1901363;GO:2000112;GO:0003677;GO:2001141;GO:0005634;GO:0031323;GO:0060255;GO:0005488;GO:0080090;GO:0110165;GO:0051171;GO:0010556;GO:0031326;GO:0005622;GO:0051252;GO:0009889	intracellular membrane-bounded organelle;binding;regulation of RNA metabolic process;regulation of nucleobase-containing compound metabolic process;nucleus;regulation of RNA biosynthetic process;regulation of transcription, DNA-templated;DNA binding;regulation of biosynthetic process;heterocyclic compound binding;regulation of cellular process;regulation of cellular biosynthetic process;intracellular organelle;regulation of macromolecule metabolic process;organic cyclic compound binding;regulation of gene expression;regulation of nitrogen compound metabolic process;biological regulation;regulation of macromolecule biosynthetic process;regulation of nucleic acid-templated transcription;regulation of metabolic process;membrane-bounded organelle;cellular anatomical entity;organelle;nucleic acid binding;intracellular anatomical structure;regulation of primary metabolic process;regulation of cellular macromolecule biosynthetic process;transcription regulator activity;regulation of biological process;regulation of cellular metabolic process;DNA-binding transcription factor activity	Coding
BaRT2v18chr7HG344110	chr7H	77203986	77205118	+	Illumina	Illumina				Coding
BaRT2v18chr7HG344120	chr7H	77204049	77205085	-	HC Iso-Seq	Enriched TSS and TES	SHSP domain-containing protein;26.2 kDa heat shock protein, mitochondrial	GO:0097159;GO:0006355;GO:0140110;GO:0050789;GO:0065007;GO:0019222;GO:0043229;GO:0019219;GO:0010468;GO:0043226;GO:1903506;GO:0043227;GO:0003700;GO:0050794;GO:0003676;GO:0043231;GO:1901363;GO:2000112;GO:0003677;GO:2001141;GO:0005634;GO:0031323;GO:0060255;GO:0005488;GO:0080090;GO:0110165;GO:0051171;GO:0010556;GO:0031326;GO:0005622;GO:0051252;GO:0009889	intracellular membrane-bounded organelle;binding;regulation of RNA metabolic process;regulation of nucleobase-containing compound metabolic process;nucleus;regulation of RNA biosynthetic process;regulation of transcription, DNA-templated;DNA binding;regulation of biosynthetic process;heterocyclic compound binding;regulation of cellular process;regulation of cellular biosynthetic process;intracellular organelle;regulation of macromolecule metabolic process;organic cyclic compound binding;regulation of gene expression;regulation of nitrogen compound metabolic process;biological regulation;regulation of macromolecule biosynthetic process;regulation of nucleic acid-templated transcription;regulation of metabolic process;membrane-bounded organelle;cellular anatomical entity;organelle;nucleic acid binding;intracellular anatomical structure;regulation of primary metabolic process;regulation of cellular macromolecule biosynthetic process;transcription regulator activity;regulation of biological process;regulation of cellular metabolic process;DNA-binding transcription factor activity	Coding
BaRT2v18chr7HG344130	chr7H	77246496	77247233	+	Illumina;LC Iso-Seq	Illumina				Non_Coding
BaRT2v18chr7HG344140	chr7H	77266400	77269782	-	HC Iso-Seq;HC Iso-Seq	Fixed window;Fixed window				Unproductive;Coding
BaRT2v18chr7HG344150	chr7H	77271443	77276257	+	HC Iso-Seq;Illumina;HC Iso-Seq	Enriched TSS and TES;Illumina;Enriched TSS and TES	polyadenylate-binding protein 2 isoform X1;Polyadenylate-binding protein 2;Polyadenylate-binding protein 2-like;Polyadenylate-binding protein 3;RRM domain-containing protein	GO:0097159;GO:0003723;GO:0005488;GO:0003676;GO:1901363	nucleic acid binding;organic cyclic compound binding;binding;RNA binding;heterocyclic compound binding	Coding;Unproductive;Unproductive
BaRT2v18chr7HG344160	chr7H	77360622	77364381	-	HC Iso-Seq;HC Iso-Seq;HC Iso-Seq;HC Iso-Seq;HC Iso-Seq;HC Iso-Seq;HC Iso-Seq;HC Iso-Seq;HC Iso-Seq;HC Iso-Seq;HC Iso-Seq;HC Iso-Seq;HC Iso-Seq	Enriched TSS and TES;Enriched TSS and TES;Enriched TSS and TES;Enriched TSS and TES;Enriched TSS and TES;Enriched TSS and TES;Enriched TSS and TES;Enriched TSS and TES;Enriched TSS and TES;Enriched TSS and TES;Enriched TSS and TES;Enriched TSS and TES;Enriched TSS and TES	Ubiquitin-protein ligase;F-box protein FBW2;F-box protein-like	GO:0050789;GO:0031146;GO:0006508;GO:0010629;GO:0065007;GO:0030163;GO:0019222;GO:0051603;GO:0009057;GO:0009725;GO:0009737;GO:0010468;GO:0071704;GO:0009056;GO:0044260;GO:0003824;GO:0006511;GO:0016874;GO:0009719;GO:0019941;GO:0042221;GO:0031461;GO:1901700;GO:0070647;GO:0010498;GO:0044257;GO:0044265;GO:0050896;GO:0044248;GO:0008152;GO:0044237;GO:0032991;GO:0033993;GO:0048519;GO:0043170;GO:0060255;GO:0019538;GO:0036211;GO:1901575;GO:0044238;GO:0010605;GO:0043161;GO:0006807;GO:0009987;GO:0010033;GO:0000151;GO:1990234;GO:1901564;GO:0019005;GO:0006464;GO:0044267;GO:0140535;GO:0032446;GO:0043632;GO:0009892;GO:1902494;GO:0043412;GO:0097305;GO:0010608;GO:1901565;GO:0016567	response to lipid;cullin-RING ubiquitin ligase complex;response to hormone;protein modification by small protein conjugation;response to organic substance;proteasomal protein catabolic process;negative regulation of biological process;cellular protein modification process;response to chemical;response to endogenous stimulus;negative regulation of macromolecule metabolic process;organic substance metabolic process;cellular catabolic process;proteolysis;response to abscisic acid;organonitrogen compound metabolic process;organic substance catabolic process;cellular protein metabolic process;organonitrogen compound catabolic process;protein ubiquitination;ubiquitin-dependent protein catabolic process;proteolysis involved in cellular protein catabolic process;protein catabolic process;cellular macromolecule metabolic process;cellular metabolic process;SCF ubiquitin ligase complex;macromolecule catabolic process;intracellular protein-containing complex;proteasome-mediated ubiquitin-dependent protein catabolic process;modification-dependent macromolecule catabolic process;negative regulation of gene expression;regulation of macromolecule metabolic process;cellular process;catalytic complex;response to alcohol;cellular protein catabolic process;posttranscriptional regulation of gene expression;regulation of gene expression;biological regulation;catalytic activity;ligase activity;regulation of metabolic process;ubiquitin ligase complex;primary metabolic process;protein metabolic process;macromolecule metabolic process;response to stimulus;modification-dependent protein catabolic process;transferase complex;SCF-dependent proteasomal ubiquitin-dependent protein catabolic process;protein modification by small protein conjugation or removal;response to oxygen-containing compound;protein-containing complex;cellular macromolecule catabolic process;catabolic process;negative regulation of metabolic process;macromolecule modification;regulation of biological process;nitrogen compound metabolic process;metabolic process;protein modification process	Coding;Coding;Coding;Coding;Coding;Coding;Coding;Coding;Coding;Coding;Coding;Coding;Coding
BaRT2v18chr7HG344170	chr7H	77600632	77605059	-	Illumina;HC Iso-Seq;HC Iso-Seq;HC Iso-Seq;HC Iso-Seq	Illumina;Fixed window;Fixed window;Fixed window;Fixed window	Serine/threonine-protein phosphatase 2A activator	GO:0030234;GO:0032268;GO:0006996;GO:0071704;GO:0019888;GO:0043226;GO:0043666;GO:0016859;GO:0035303;GO:0003755;GO:0008152;GO:0031323;GO:0071840;GO:0080090;GO:0110165;GO:1903047;GO:0000226;GO:0022402;GO:0006464;GO:0008160;GO:1901564;GO:0044267;GO:0065009;GO:1902494;GO:0050790;GO:0019222;GO:0019211;GO:0043229;GO:0000278;GO:0098772;GO:0007049;GO:0035304;GO:0019220;GO:0044237;GO:0043170;GO:0019538;GO:0007052;GO:0051246;GO:0009987;GO:0005737;GO:0016853;GO:0051174;GO:0051171;GO:0140535;GO:0005622;GO:0065007;GO:0008287;GO:0044260;GO:0007017;GO:0010921;GO:0043231;GO:0005634;GO:0060255;GO:0036211;GO:0044238;GO:0000159;GO:0006807;GO:0051336;GO:1902850;GO:0018208;GO:0008047;GO:0050789;GO:0018193;GO:0016043;GO:0140096;GO:0007051;GO:0031399;GO:0003824;GO:0043227;GO:0019208;GO:0050794;GO:0000413;GO:0032991;GO:1903293;GO:0072542;GO:0007010;GO:0043412	intracellular membrane-bounded organelle;regulation of phosphoprotein phosphatase activity;regulation of catalytic activity;cellular component organization;phosphatase complex;spindle organization;regulation of phosphate metabolic process;organic substance metabolic process;microtubule-based process;phosphatase regulator activity;cellular metabolic process;catalytic complex;regulation of phosphatase activity;biological regulation;regulation of nitrogen compound metabolic process;cis-trans isomerase activity;isomerase activity;regulation of dephosphorylation;nitrogen compound metabolic process;phosphatase activator activity;mitotic cell cycle;protein serine/threonine phosphatase complex;regulation of cellular process;mitotic spindle organization;catalytic activity, acting on a protein;enzyme activator activity;protein phosphatase type 2A complex;regulation of metabolic process;membrane-bounded organelle;primary metabolic process;cytoskeleton organization;organelle;regulation of phosphorus metabolic process;microtubule cytoskeleton organization involved in mitosis;cell cycle;cell cycle process;nucleus;regulation of protein dephosphorylation;protein tyrosine phosphatase activator activity;organonitrogen compound metabolic process;regulation of molecular function;cellular protein metabolic process;cellular macromolecule metabolic process;cellular process;intracellular protein-containing complex;intracellular organelle;regulation of macromolecule metabolic process;peptidyl-prolyl cis-trans isomerase activity;protein phosphatase activator activity;protein peptidyl-prolyl isomerization;peptidyl-proline modification;regulation of protein metabolic process;macromolecule metabolic process;regulation of protein modification process;metabolic process;regulation of cellular metabolic process;molecular function regulator;microtubule cytoskeleton organization;enzyme regulator activity;regulation of hydrolase activity;cellular protein modification process;protein phosphatase regulator activity;regulation of cellular protein metabolic process;catalytic activity;cytoplasm;cellular component organization or biogenesis;peptidyl-amino acid modification;cellular anatomical entity;protein metabolic process;organelle organization;intracellular anatomical structure;mitotic cell cycle process;regulation of primary metabolic process;protein-containing complex;macromolecule modification;regulation of biological process;protein modification process	Unproductive;Coding;Coding;Coding;Unproductive
BaRT2v18chr7HG344180	chr7H	77605320	77605671	-	Illumina	Illumina				Non_Coding
BaRT2v18chr7HG344190	chr7H	77605321	77605659	+	Illumina	Illumina				Non_Coding
BaRT2v18chr7HG344200	chr7H	77615556	77617072	+	Illumina	Illumina				Coding
BaRT2v18chr7HG344210	chr7H	77653849	77656207	-	Illumina;Illumina	Illumina;Illumina		GO:0030312;GO:0048046;GO:0016020;GO:0043167;GO:0046914;GO:0005488;GO:0005576;GO:0031224;GO:0030145;GO:0110165;GO:0016021;GO:0071944;GO:0043169;GO:0046872;GO:0005618	binding;ion binding;apoplast;external encapsulating structure;membrane;manganese ion binding;intrinsic component of membrane;cellular anatomical entity;extracellular region;integral component of membrane;cell wall;metal ion binding;cation binding;transition metal ion binding;cell periphery	Coding;Coding
BaRT2v18chr7HG344220	chr7H	77897854	77899259	-	Illumina	Illumina				Coding
BaRT2v18chr7HG344230	chr7H	77965487	77966730	-	HC Iso-Seq;HC Iso-Seq	Enriched TSS and TES;Enriched TSS and TES	Phi-1-like phosphate-induced protein	GO:0005615;GO:0005576;GO:0031224;GO:0110165;GO:0016021;GO:0016020	membrane;intrinsic component of membrane;cellular anatomical entity;extracellular region;integral component of membrane;extracellular space	Coding;Coding
BaRT2v18chr7HG344240	chr7H	77965644	77966889	+	HC Iso-Seq	Fixed window				Coding
BaRT2v18chr7HG344250	chr7H	78473366	78474538	+	HC Iso-Seq	Fixed window	Phi-1-like phosphate-induced protein	GO:0005615;GO:0005576;GO:0031224;GO:0110165;GO:0016021;GO:0016020	membrane;intrinsic component of membrane;cellular anatomical entity;extracellular region;integral component of membrane;extracellular space	Coding
BaRT2v18chr7HG344260	chr7H	78595283	78597447	+	HC Iso-Seq;HC Iso-Seq	Fixed window;Fixed window	Glycosyltransferase	GO:0016740;GO:0003824;GO:0016020;GO:0080044;GO:0016758;GO:0046527;GO:0031224;GO:0110165;GO:0016021;GO:0080043;GO:0035251;GO:0016757;GO:0008194	transferase activity, transferring hexosyl groups;catalytic activity;UDP-glycosyltransferase activity;quercetin 7-O-glucosyltransferase activity;transferase activity;membrane;intrinsic component of membrane;transferase activity, transferring glycosyl groups;cellular anatomical entity;integral component of membrane;quercetin 3-O-glucosyltransferase activity;UDP-glucosyltransferase activity;glucosyltransferase activity	Coding;Coding
BaRT2v18chr7HG344270	chr7H	78595589	78597573	-	Illumina	Illumina				Coding
BaRT2v18chr7HG344280	chr7H	78653491	78658163	-	HC Iso-Seq;HC Iso-Seq;HC Iso-Seq;HC Iso-Seq;HC Iso-Seq;HC Iso-Seq	Enriched TSS and TES;Enriched TSS and TES;Enriched TSS and TES;Enriched TSS and TES;Enriched TSS and TES;Enriched TSS and TES	RNA-binding protein 38-like;RNA-binding region-containing protein 1;RNA-binding protein 38;RRM domain-containing protein;RNA-binding protein 24-B;Putative RNA-binding protein ARP1	GO:0097159;GO:0005634;GO:0016020;GO:0043226;GO:0003723;GO:0043227;GO:0005488;GO:0043229;GO:1990904;GO:0031224;GO:0110165;GO:0016021;GO:0005622;GO:0003729;GO:0032991;GO:0003676;GO:0043231;GO:1901363	nucleic acid binding;organic cyclic compound binding;intracellular membrane-bounded organelle;mRNA binding;binding;RNA binding;intracellular anatomical structure;ribonucleoprotein complex;organelle;membrane;protein-containing complex;heterocyclic compound binding;membrane-bounded organelle;nucleus;cellular anatomical entity;integral component of membrane;intrinsic component of membrane;intracellular organelle	Coding;Coding;Unproductive;Coding;Unproductive;Coding
BaRT2v18chr7HG344290	chr7H	79618920	79629902	-	Illumina;HC Iso-Seq	Illumina;Fixed window	Disease resistance protein RGA2	GO:0097159;GO:0036094;GO:0030554;GO:0140096;GO:0043531;GO:0016773;GO:0017076;GO:0016310;GO:0071704;GO:0006796;GO:0044260;GO:0003824;GO:0043167;GO:0006468;GO:0006952;GO:0032555;GO:0004672;GO:0006793;GO:0016772;GO:0050896;GO:0032559;GO:0044237;GO:1901363;GO:0008152;GO:0035639;GO:0043170;GO:0036211;GO:0005524;GO:0019538;GO:0044238;GO:0005488;GO:0031224;GO:0006950;GO:0110165;GO:0016021;GO:0043168;GO:0006807;GO:0016301;GO:0009987;GO:0097367;GO:0000166;GO:0016740;GO:0006464;GO:1901564;GO:0044267;GO:0032553;GO:1901265;GO:0043412;GO:0016020	protein phosphorylation;binding;defense response;small molecule binding;anion binding;cellular protein modification process;kinase activity;integral component of membrane;ADP binding;transferase activity, transferring phosphorus-containing groups;organic substance metabolic process;ion binding;phosphotransferase activity, alcohol group as acceptor;organonitrogen compound metabolic process;phosphorylation;transferase activity;adenyl ribonucleotide binding;cellular protein metabolic process;heterocyclic compound binding;catalytic activity, acting on a protein;cellular metabolic process;cellular macromolecule metabolic process;nucleoside phosphate binding;cellular process;phosphate-containing compound metabolic process;purine ribonucleotide binding;protein kinase activity;adenyl nucleotide binding;organic cyclic compound binding;catalytic activity;phosphorus metabolic process;membrane;response to stress;intrinsic component of membrane;purine nucleotide binding;ribonucleotide binding;cellular anatomical entity;primary metabolic process;protein metabolic process;response to stimulus;macromolecule metabolic process;purine ribonucleoside triphosphate binding;nucleotide binding;macromolecule modification;nitrogen compound metabolic process;metabolic process;protein modification process;carbohydrate derivative binding;ATP binding	Coding;Coding
BaRT2v18chr7HG344300	chr7H	80296215	80312476	-	Illumina	Illumina				Non_Coding
BaRT2v18chr7HG344310	chr7H	80500992	80501791	-	Illumina	Illumina				Coding
BaRT2v18chr7HG344320	chr7H	80525266	80527214	+	Illumina;Illumina;Illumina	Illumina;Illumina;Illumina	START domain-containing protein	GO:0008289;GO:0005488	lipid binding;binding	Coding;Coding;Coding
BaRT2v18chr7HG344330	chr7H	80525393	80527181	-	Illumina	Illumina				Coding
BaRT2v18chr7HG344340	chr7H	80548528	80549362	-	Illumina	Illumina				Coding
BaRT2v18chr7HG344350	chr7H	80554374	80554705	+	Illumina	Illumina				Non_Coding
BaRT2v18chr7HG344360	chr7H	80561368	80562011	-	Illumina	Illumina		GO:0031224;GO:0110165;GO:0016021;GO:0016020	cellular anatomical entity;integral component of membrane;membrane;intrinsic component of membrane	Coding
BaRT2v18chr7HG344370	chr7H	80614593	80617673	+	HC Iso-Seq;Illumina;HC Iso-Seq;HC Iso-Seq;HC Iso-Seq;Illumina;HC Iso-Seq;HC Iso-Seq;HC Iso-Seq	Fixed window;Fixed window;Fixed window;Fixed window;Fixed window;Fixed window;Fixed window	TF-B3 domain-containing protein;B3 domain-containing protein;ABI3VP1 transcription factor	GO:0097159;GO:0005634;GO:0043226;GO:1901363;GO:0043227;GO:0005488;GO:0043229;GO:0110165;GO:0005622;GO:0003676;GO:0043231;GO:0003677	nucleic acid binding;organic cyclic compound binding;intracellular membrane-bounded organelle;DNA binding;binding;intracellular anatomical structure;organelle;heterocyclic compound binding;membrane-bounded organelle;nucleus;cellular anatomical entity;intracellular organelle	Coding;Coding;Unproductive;Coding;Unproductive;Unproductive;Coding
BaRT2v18chr7HG344380	chr7H	80621862	80628351	-	Illumina	Illumina				Non_Coding
BaRT2v18chr7HG344390	chr7H	80624885	80626413	+	Illumina;LC Iso-Seq	Illumina;Illumina	Transcription factor MYB39;Myb domain protein 93	GO:0005634;GO:0043226;GO:0043227;GO:0043229;GO:0110165;GO:0005622;GO:0043231	intracellular anatomical structure;intracellular membrane-bounded organelle;organelle;membrane-bounded organelle;nucleus;cellular anatomical entity;intracellular organelle	Coding;Coding
BaRT2v18chr7HG344400	chr7H	80630094	80634422	-	Illumina;HC Iso-Seq;HC Iso-Seq;HC Iso-Seq;HC Iso-Seq;HC Iso-Seq;Illumina;HC Iso-Seq;HC Iso-Seq	Illumina;Enriched TSS and TES;Enriched TSS and TES;Enriched TSS and TES;Enriched TSS and TES;Enriched TSS and TES;Illumina;Enriched TSS and TES;Enriched TSS and TES	Oxidation resistance protein 1;TLDc domain-containing protein;TLD-domain containing nucleolar protein	GO:0031224;GO:0110165;GO:0016021;GO:0016020	cellular anatomical entity;integral component of membrane;membrane;intrinsic component of membrane	Coding;Unproductive;Coding;Coding;Coding;Coding;Unproductive;Coding;Unproductive
BaRT2v18chr7HG344410	chr7H	80651549	80654644	+	Illumina;HC Iso-Seq;HC Iso-Seq;HC Iso-Seq;HC Iso-Seq;HC Iso-Seq;HC Iso-Seq;HC Iso-Seq;HC Iso-Seq;Illumina;HC Iso-Seq;HC Iso-Seq;HC Iso-Seq;HC Iso-Seq	Illumina;Enriched TSS and TES;Enriched TSS and TES;Enriched TSS and TES;Enriched TSS and TES;Enriched TSS and TES;Enriched TSS and TES;Enriched TSS and TES;Enriched TSS and TES;Enriched TSS and TES;Enriched TSS and TES;Enriched TSS and TES;Enriched TSS and TES	Annexin	GO:0008289;GO:0005543;GO:0043167;GO:0005488;GO:0110165;GO:0005544;GO:0005622;GO:0043169;GO:0005737;GO:0046872;GO:0005509	intracellular anatomical structure;binding;ion binding;calcium ion binding;lipid binding;cytoplasm;cellular anatomical entity;phospholipid binding;calcium-dependent phospholipid binding;metal ion binding;cation binding	Coding;Unproductive;Unproductive;Unproductive;Coding;Unproductive;Unproductive;Unproductive;Coding;Unproductive;Coding;Coding;Unproductive
BaRT2v18chr7HG344420	chr7H	80658377	80663826	-	Illumina;Illumina;Illumina;Illumina;Illumina;Illumina;Illumina;HC Iso-Seq;HC Iso-Seq;HC Iso-Seq;HC Iso-Seq;HC Iso-Seq;HC Iso-Seq	Illumina;Illumina;Illumina;Illumina;Illumina;Illumina;Illumina;Enriched TSS and TES;Enriched TSS and TES;Enriched TSS and TES;Enriched TSS and TES;Enriched TSS and TES;Enriched TSS and TES		GO:0031224;GO:0110165;GO:0016021;GO:0016020	cellular anatomical entity;integral component of membrane;membrane;intrinsic component of membrane	Unproductive;Unproductive;Unproductive;Unproductive;Unproductive;Unproductive;Unproductive;Coding;Unproductive;Unproductive;Unproductive;Unproductive;Unproductive
BaRT2v18chr7HG344430	chr7H	80663375	80668078	+	Illumina;HC Iso-Seq	Illumina;Fixed window	DNA-directed RNA polymerase subunit	GO:0034062;GO:0097159;GO:0030880;GO:0006139;GO:0044249;GO:1901576;GO:0016591;GO:0140513;GO:0043229;GO:0000428;GO:0031974;GO:0061695;GO:0043169;GO:0032991;GO:0071704;GO:0044260;GO:0003824;GO:0043226;GO:1901360;GO:0043167;GO:0043227;GO:0044237;GO:0140098;GO:0016772;GO:0001055;GO:0018130;GO:0009058;GO:1901362;GO:0043231;GO:0003677;GO:0003676;GO:1901363;GO:0006725;GO:0003899;GO:0097659;GO:0016070;GO:0031981;GO:0034641;GO:0005634;GO:0070013;GO:0043170;GO:0044238;GO:0005654;GO:0005488;GO:0110165;GO:0006807;GO:0005665;GO:0055029;GO:0044271;GO:0034645;GO:0005737;GO:0010467;GO:0043233;GO:0046872;GO:0009987;GO:0016740;GO:1990234;GO:0006351;GO:0009536;GO:0140535;GO:0006366;GO:0009059;GO:0034654;GO:1902494;GO:0090304;GO:0008152;GO:0097747;GO:0046483;GO:0005622;GO:0032774;GO:0016779;GO:0019438	RNA polymerase II, holoenzyme;intracellular membrane-bounded organelle;aromatic compound biosynthetic process;binding;RNA polymerase complex;gene expression;nucleus;nuclear DNA-directed RNA polymerase complex;organic cyclic compound biosynthetic process;transferase activity, transferring phosphorus-containing groups;nucleic acid-templated transcription;organelle lumen;RNA metabolic process;catalytic activity, acting on RNA;cellular macromolecule biosynthetic process;transferase complex, transferring phosphorus-containing groups;organic substance metabolic process;DNA binding;ion binding;nucleotidyltransferase activity;nucleobase-containing compound metabolic process;transferase activity;cellular biosynthetic process;biosynthetic process;cellular nitrogen compound biosynthetic process;heterocyclic compound binding;cellular metabolic process;nuclear lumen;cellular macromolecule metabolic process;cellular process;intracellular organelle;nucleoplasm;intracellular protein-containing complex;nuclear protein-containing complex;catalytic complex;organic cyclic compound binding;5'-3' RNA polymerase activity;RNA biosynthetic process;DNA-directed RNA polymerase complex;transcription, DNA-templated;heterocycle biosynthetic process;RNA polymerase II, core complex;catalytic activity;cytoplasm;cellular nitrogen compound metabolic process;membrane-bounded organelle;cellular anatomical entity;organic substance biosynthetic process;primary metabolic process;macromolecule metabolic process;RNA polymerase II activity;organelle;transcription by RNA polymerase II;transferase complex;membrane-enclosed lumen;plastid;nucleic acid binding;intracellular anatomical structure;nucleobase-containing compound biosynthetic process;DNA-directed 5'-3' RNA polymerase activity;nitrogen compound metabolic process;macromolecule biosynthetic process;protein-containing complex;heterocycle metabolic process;organic cyclic compound metabolic process;RNA polymerase activity;intracellular organelle lumen;metal ion binding;metabolic process;cellular aromatic compound metabolic process;cation binding;nucleic acid metabolic process	Coding;Coding
BaRT2v18chr7HG344440	chr7H	80711663	80714268	-	Illumina;HC Iso-Seq	Enriched TSS and TES	Trehalose 6-phosphate phosphatase	GO:0016051;GO:0005992;GO:0044249;GO:1901576;GO:0009311;GO:0005975;GO:0071704;GO:0006796;GO:0003824;GO:0004805;GO:0044262;GO:0006793;GO:0016311;GO:0009058;GO:0009312;GO:0044237;GO:0008152;GO:0044238;GO:0034637;GO:0009987;GO:0016787;GO:0005984;GO:0016791;GO:0016788;GO:0019203;GO:0005991;GO:0046351;GO:0042578	hydrolase activity, acting on ester bonds;disaccharide biosynthetic process;hydrolase activity;organic substance metabolic process;phosphoric ester hydrolase activity;cellular biosynthetic process;biosynthetic process;disaccharide metabolic process;cellular metabolic process;carbohydrate biosynthetic process;cellular process;oligosaccharide metabolic process;dephosphorylation;phosphate-containing compound metabolic process;cellular carbohydrate biosynthetic process;catalytic activity;phosphorus metabolic process;oligosaccharide biosynthetic process;organic substance biosynthetic process;primary metabolic process;trehalose biosynthetic process;trehalose metabolic process;trehalose-phosphatase activity;cellular carbohydrate metabolic process;phosphatase activity;carbohydrate phosphatase activity;carbohydrate metabolic process;metabolic process	Coding
BaRT2v18chr7HG344450	chr7H	81231074	81231427	-	Illumina	Illumina				Non_Coding
BaRT2v18chr7HG344460	chr7H	81425400	81427890	+	Illumina	Illumina				Coding
BaRT2v18chr7HG344470	chr7H	81425406	81427512	-	Illumina;HC Iso-Seq	Enriched TSS and TES	Ethylene-responsive transcription factor RAP2-4;DRE binding factor 2;Ethylene-responsive transcription factor ERF056;Dehydration responsive element binding transcription factor;AP2/ERF domain-containing protein;DRE-binding protein 2	GO:0097159;GO:0006355;GO:0140110;GO:0050789;GO:0065007;GO:1990837;GO:0043229;GO:0000976;GO:0019222;GO:0033554;GO:0019219;GO:0010468;GO:0043226;GO:1903506;GO:0043227;GO:0006952;GO:0003700;GO:0034605;GO:0050896;GO:0050794;GO:0009266;GO:0003676;GO:0043231;GO:1901363;GO:2000112;GO:0003677;GO:2001141;GO:0005634;GO:0000978;GO:0031323;GO:0060255;GO:0009628;GO:0005488;GO:0080090;GO:0000987;GO:0110165;GO:0006950;GO:0009987;GO:0051171;GO:0003690;GO:0010556;GO:0051716;GO:0001067;GO:0031326;GO:0009408;GO:0000977;GO:0043565;GO:0005622;GO:0006357;GO:0051252;GO:0009889	intracellular membrane-bounded organelle;binding;response to heat;regulation of RNA metabolic process;defense response;regulation of nucleobase-containing compound metabolic process;nucleus;regulation of RNA biosynthetic process;regulation of transcription, DNA-templated;sequence-specific DNA binding;RNA polymerase II transcription regulatory region sequence-specific DNA binding;DNA binding;regulation of biosynthetic process;response to temperature stimulus;double-stranded DNA binding;heterocyclic compound binding;regulation of cellular process;RNA polymerase II cis-regulatory region sequence-specific DNA binding;cellular process;regulation of cellular biosynthetic process;cellular response to stress;intracellular organelle;regulation of macromolecule metabolic process;organic cyclic compound binding;regulation of gene expression;regulation of nitrogen compound metabolic process;biological regulation;regulation of macromolecule biosynthetic process;regulation of nucleic acid-templated transcription;cis-regulatory region sequence-specific DNA binding;response to stress;regulation of metabolic process;membrane-bounded organelle;cellular anatomical entity;response to stimulus;organelle;cellular response to stimulus;cellular response to heat;nucleic acid binding;intracellular anatomical structure;transcription regulatory region sequence-specific DNA binding;regulation of primary metabolic process;regulation of transcription by RNA polymerase II;regulation of cellular macromolecule biosynthetic process;sequence-specific double-stranded DNA binding;response to abiotic stimulus;regulatory region nucleic acid binding;transcription regulator activity;regulation of biological process;regulation of cellular metabolic process;DNA-binding transcription factor activity	Coding
BaRT2v18chr7HG344480	chr7H	81467743	81472692	-	HC Iso-Seq	Enriched TSS and TES	Ribosomal protein L53	GO:0043229;GO:0031974;GO:0015934;GO:0043228;GO:0005739;GO:0016310;GO:0006796;GO:0003824;GO:0043226;GO:0043227;GO:0005761;GO:0006793;GO:0016772;GO:0098798;GO:0008152;GO:0044237;GO:0000315;GO:0044391;GO:0043232;GO:0043231;GO:0032991;GO:0070013;GO:0005759;GO:0000313;GO:0110165;GO:0016301;GO:0009987;GO:0043233;GO:0005737;GO:0016740;GO:0005840;GO:0005762;GO:1990904;GO:0005622	intracellular membrane-bounded organelle;mitochondrial matrix;kinase activity;transferase activity, transferring phosphorus-containing groups;organelle lumen;phosphorylation;transferase activity;ribosomal subunit;intracellular non-membrane-bounded organelle;cellular metabolic process;cellular process;organellar large ribosomal subunit;intracellular organelle;phosphate-containing compound metabolic process;ribonucleoprotein complex;catalytic activity;phosphorus metabolic process;cytoplasm;membrane-bounded organelle;mitochondrion;cellular anatomical entity;mitochondrial protein-containing complex;organelle;membrane-enclosed lumen;intracellular anatomical structure;non-membrane-bounded organelle;ribosome;protein-containing complex;large ribosomal subunit;mitochondrial ribosome;intracellular organelle lumen;metabolic process;mitochondrial large ribosomal subunit;organellar ribosome	Coding
BaRT2v18chr7HG344490	chr7H	81900895	81901157	-	Illumina	Illumina				Non_Coding
BaRT2v18chr7HG344500	chr7H	81906102	81920459	-	Illumina;Illumina	Illumina;Illumina	Metallophos domain-containing protein;Metallophosphoesterase 1	GO:0071704;GO:0006629;GO:0006796;GO:0043226;GO:0006644;GO:0008610;GO:0004439;GO:0051649;GO:0034593;GO:0051179;GO:0006497;GO:0003676;GO:0008152;GO:0003677;GO:0006353;GO:1901362;GO:0031323;GO:0046474;GO:0080090;GO:0110165;GO:0005793;GO:0019637;GO:1901135;GO:0006464;GO:1901564;GO:0010556;GO:0044267;GO:0045017;GO:0031326;GO:0044255;GO:0046488;GO:0051641;GO:0042578;GO:0009889;GO:0019438;GO:0046467;GO:0043229;GO:0019222;GO:1901566;GO:0106019;GO:1903506;GO:0048193;GO:0042157;GO:0042158;GO:0006793;GO:0016311;GO:0009058;GO:0018130;GO:0044237;GO:0006650;GO:0043170;GO:0097659;GO:0019538;GO:0005488;GO:0031224;GO:0006810;GO:0009987;GO:0034645;GO:0005737;GO:0051171;GO:0006661;GO:0016192;GO:0006351;GO:0009059;GO:0090304;GO:0006506;GO:0005622;GO:1901360;GO:0032774;GO:0044271;GO:0016020;GO:0097159;GO:0006139;GO:0044249;GO:0065007;GO:0019219;GO:0010468;GO:0044260;GO:1903509;GO:0043231;GO:0034641;GO:0060255;GO:0036211;GO:0044238;GO:0006505;GO:0034595;GO:0052866;GO:0090407;GO:0006807;GO:0006888;GO:0016787;GO:0010467;GO:0006664;GO:0016791;GO:0016788;GO:0046907;GO:0051252;GO:0006355;GO:0050789;GO:0008654;GO:1901576;GO:0003824;GO:0043227;GO:0050794;GO:1901363;GO:2001141;GO:2000112;GO:0046486;GO:0016070;GO:0006725;GO:0008081;GO:0016021;GO:0009247;GO:0006643;GO:0051234;GO:0003690;GO:0034654;GO:0043412;GO:1901137;GO:0046483	organophosphate biosynthetic process;intracellular membrane-bounded organelle;aromatic compound biosynthetic process;protein lipidation;organophosphate metabolic process;hydrolase activity;membrane lipid biosynthetic process;lipoprotein metabolic process;cellular macromolecule biosynthetic process;Golgi vesicle transport;phosphatidylinositol-4,5-bisphosphate phosphatase activity;organic substance metabolic process;cellular nitrogen compound biosynthetic process;phospholipid biosynthetic process;cellular metabolic process;phosphoric diester hydrolase activity;phosphate-containing compound metabolic process;liposaccharide metabolic process;organic cyclic compound binding;regulation of nitrogen compound metabolic process;biological regulation;DNA-templated transcription, termination;transcription, DNA-templated;establishment of localization in cell;regulation of nucleic acid-templated transcription;organic substance biosynthetic process;phosphatidylinositol biosynthetic process;nucleic acid binding;regulation of cellular macromolecule biosynthetic process;lipid metabolic process;phosphatase activity;nitrogen compound metabolic process;phosphatidylinositol phosphate 5-phosphatase activity;cellular localization;regulation of RNA metabolic process;nucleic acid-templated transcription;RNA metabolic process;phosphatidylinositol metabolic process;regulation of cellular process;carbohydrate derivative biosynthetic process;GPI anchor metabolic process;regulation of metabolic process;membrane-bounded organelle;primary metabolic process;phosphatidylinositol phosphate phosphatase activity;organelle;glycerolipid metabolic process;macromolecule biosynthetic process;organonitrogen compound biosynthetic process;binding;carbohydrate derivative metabolic process;gene expression;establishment of localization;organic cyclic compound biosynthetic process;phospholipid metabolic process;regulation of RNA biosynthetic process;regulation of transcription, DNA-templated;glycolipid metabolic process;DNA binding;phosphoric ester hydrolase activity;organonitrogen compound metabolic process;biosynthetic process;cellular protein metabolic process;vesicle-mediated transport;cellular macromolecule metabolic process;cellular process;intracellular organelle;regulation of macromolecule metabolic process;regulation of gene expression;endoplasmic reticulum-Golgi intermediate compartment;endoplasmic reticulum to Golgi vesicle-mediated transport;phosphorus metabolic process;cellular nitrogen compound metabolic process;macromolecule metabolic process;localization;lipid biosynthetic process;intracellular transport;lipoprotein biosynthetic process;metabolic process;glycerolipid biosynthetic process;regulation of cellular metabolic process;GPI anchor biosynthetic process;phosphatidylinositol-4,5-bisphosphate 5-phosphatase activity;hydrolase activity, acting on ester bonds;regulation of nucleobase-containing compound metabolic process;glycerophospholipid biosynthetic process;cellular protein modification process;integral component of membrane;glycerophospholipid metabolic process;glycolipid biosynthetic process;regulation of biosynthetic process;nucleobase-containing compound metabolic process;cellular aromatic compound metabolic process;cellular biosynthetic process;double-stranded DNA binding;heterocyclic compound binding;regulation of cellular biosynthetic process;dephosphorylation;transport;RNA biosynthetic process;regulation of macromolecule biosynthetic process;catalytic activity;cellular lipid metabolic process;heterocycle biosynthetic process;membrane;cytoplasm;intrinsic component of membrane;cellular anatomical entity;protein metabolic process;phosphatidylinositol bisphosphate phosphatase activity;intracellular anatomical structure;nucleobase-containing compound biosynthetic process;regulation of primary metabolic process;membrane lipid metabolic process;heterocycle metabolic process;macromolecule modification;organic cyclic compound metabolic process;regulation of biological process;protein modification process;nucleic acid metabolic process	Coding;Coding
BaRT2v18chr7HG344510	chr7H	82007993	82010722	-	Illumina	Illumina	IPPc domain-containing protein;Type I inositol polyphosphate 5-phosphatase 5	GO:0010054;GO:0040007;GO:0071695;GO:0009888;GO:0030258;GO:0010015;GO:0016049;GO:0071704;GO:0006629;GO:0006796;GO:0048766;GO:0003824;GO:0048469;GO:0106019;GO:0006644;GO:0004439;GO:0034593;GO:0046839;GO:0010053;GO:0048468;GO:0048589;GO:0006793;GO:0099402;GO:0048765;GO:0016311;GO:0007275;GO:0032502;GO:0008152;GO:0044237;GO:0060560;GO:0032501;GO:0034594;GO:0006650;GO:0046486;GO:0009932;GO:1905392;GO:0044238;GO:0034595;GO:0052866;GO:0090558;GO:0021700;GO:0009826;GO:0048856;GO:0009987;GO:0016787;GO:0022622;GO:0046856;GO:0019637;GO:0030154;GO:0016791;GO:0034485;GO:0016788;GO:0009653;GO:0090627;GO:0000904;GO:0000902;GO:0048364;GO:0048869;GO:0044255;GO:0046488;GO:0048731;GO:0042578;GO:0048764	lipid modification;tissue development;phosphatidylinositol-4,5-bisphosphate 5-phosphatase activity;hydrolase activity, acting on ester bonds;plant epidermis development;root system development;unidimensional cell growth;cell differentiation;system development;anatomical structure morphogenesis;organophosphate metabolic process;growth;phospholipid dephosphorylation;root hair cell differentiation;glycerophospholipid metabolic process;cell development;root morphogenesis;hydrolase activity;phospholipid metabolic process;plant epidermal cell differentiation;phosphatidylinositol metabolic process;phosphatidylinositol-4,5-bisphosphate phosphatase activity;organic substance metabolic process;root hair initiation;phosphoric ester hydrolase activity;multicellular organismal process;cellular developmental process;cellular metabolic process;cellular process;dephosphorylation;cell morphogenesis;phosphate-containing compound metabolic process;phosphatidylinositol dephosphorylation;developmental growth;plant organ development;cellular lipid metabolic process;catalytic activity;phosphorus metabolic process;phosphatidylinositol trisphosphate phosphatase activity;root epidermal cell differentiation;phosphatidylinositol-3,4,5-trisphosphate 5-phosphatase activity;anatomical structure maturation;primary metabolic process;phosphatidylinositol bisphosphate phosphatase activity;phosphatidylinositol phosphate phosphatase activity;cell growth;developmental maturation;glycerolipid metabolic process;multicellular organism development;developmental growth involved in morphogenesis;trichoblast differentiation;plant organ morphogenesis;anatomical structure development;lipid metabolic process;phosphatase activity;trichoblast maturation;developmental process;phosphatidylinositol phosphate 5-phosphatase activity;metabolic process;root development;cell tip growth;cell morphogenesis involved in differentiation;cell maturation	Coding
BaRT2v18chr7HG344520	chr7H	82094237	82095632	+	HC Iso-Seq	Enriched TSS and TES	Acyl-CoA--sterol O-acyltransferase 1;probable long-chain-alcohol O-fatty-acyltransferase 5;Wax synthase isoform 1;Putative long-chain-alcohol O-fatty-acyltransferase 4;Long-chain-alcohol O-fatty-acyltransferase	GO:0016740;GO:0016746;GO:0003824;GO:0016747;GO:0008374;GO:0031224;GO:0110165;GO:0016021;GO:0016020	O-acyltransferase activity;catalytic activity;transferase activity;membrane;transferase activity, transferring acyl groups other than amino-acyl groups;intrinsic component of membrane;cellular anatomical entity;integral component of membrane;transferase activity, transferring acyl groups	Coding
BaRT2v18chr7HG344530	chr7H	82157276	82158666	+	Illumina;LC Iso-Seq	Illumina;Illumina	Syntaxin;Syntaxin-22 isoform A;t-SNARE coiled-coil homology domain-containing protein	GO:0097708;GO:0012505;GO:0061024;GO:0006996;GO:0016043;GO:0005770;GO:0060090;GO:0033036;GO:0033365;GO:0034613;GO:0031410;GO:0031982;GO:0006811;GO:0008104;GO:0006886;GO:0030136;GO:0030674;GO:0098796;GO:0005515;GO:0051649;GO:0071705;GO:0043226;GO:0000149;GO:0043227;GO:0090174;GO:0051179;GO:0030133;GO:0042886;GO:0006623;GO:0072594;GO:0032991;GO:0048278;GO:0045324;GO:0045184;GO:0072666;GO:0006820;GO:0005488;GO:0005798;GO:0005768;GO:0071840;GO:0031224;GO:0110165;GO:0016021;GO:0030135;GO:0048284;GO:0006810;GO:0016050;GO:0051234;GO:0070727;GO:0005737;GO:0015833;GO:0009987;GO:0015031;GO:0006605;GO:0016192;GO:0071702;GO:0140056;GO:0031201;GO:0006906;GO:0072665;GO:0005484;GO:0022406;GO:0051640;GO:0030140;GO:0005622;GO:0007034;GO:0046907;GO:0061025;GO:0051641;GO:0016020	late endosome to vacuole transport;protein binding;binding;molecular adaptor activity;establishment of protein localization;membrane protein complex;cellular component organization;integral component of membrane;vacuolar transport;organelle fusion;transport vesicle;SNARE binding;endosome;establishment of localization;membrane docking;endomembrane system;coated vesicle;intracellular vesicle;vesicle fusion;organelle localization;peptide transport;anion transport;protein-macromolecule adaptor activity;SNARE complex;cellular macromolecule localization;vesicle-mediated transport;protein localization;Golgi-associated vesicle;vesicle docking;organelle membrane fusion;vesicle organization;cellular process;intracellular protein transport;transport;amide transport;nitrogen compound transport;establishment of protein localization to vacuole;protein transport;establishment of localization in cell;membrane;cytoplasm;cytoplasmic vesicle;trans-Golgi network transport vesicle;intrinsic component of membrane;membrane organization;membrane-bounded organelle;cellular component organization or biogenesis;cellular anatomical entity;protein localization to organelle;organelle localization by membrane tethering;establishment of protein localization to organelle;organelle;organelle organization;SNAP receptor activity;intracellular anatomical structure;cellular protein localization;macromolecule localization;vesicle;localization;protein localization to vacuole;clathrin-coated vesicle;late endosome;protein targeting to vacuole;protein-containing complex;protein targeting;membrane fusion;intracellular transport;cellular localization;organic substance transport;ion transport	Coding;Coding
BaRT2v18chr7HG344540	chr7H	82162071	82163159	+	Illumina	Illumina				Coding
BaRT2v18chr7HG344550	chr7H	82162191	82162994	-	HC Iso-Seq	Enriched TSS and TES	Acyl carrier protein	GO:0044249;GO:1901576;GO:0044281;GO:0043229;GO:0031974;GO:0044283;GO:0140104;GO:0005739;GO:0006082;GO:0071704;GO:0006629;GO:0016053;GO:0043226;GO:0008610;GO:0043227;GO:0043436;GO:0044620;GO:0009058;GO:0019752;GO:0008152;GO:0043231;GO:0044237;GO:0051192;GO:0044238;GO:0000035;GO:0070013;GO:0005488;GO:0046394;GO:0005759;GO:0000036;GO:0006631;GO:0140414;GO:0110165;GO:0043233;GO:0072330;GO:0005737;GO:0009987;GO:0006633;GO:0032787;GO:0005622;GO:0044255	intracellular membrane-bounded organelle;monocarboxylic acid biosynthetic process;binding;mitochondrial matrix;monocarboxylic acid metabolic process;carboxylic acid metabolic process;organelle lumen;organic substance metabolic process;fatty acid metabolic process;acyl carrier activity;cellular biosynthetic process;biosynthetic process;cellular metabolic process;cellular process;organic acid metabolic process;intracellular organelle;acyl binding;cellular lipid metabolic process;prosthetic group binding;cytoplasm;membrane-bounded organelle;mitochondrion;cellular anatomical entity;organic substance biosynthetic process;small molecule biosynthetic process;primary metabolic process;organelle;fatty acid biosynthetic process;membrane-enclosed lumen;intracellular anatomical structure;carboxylic acid biosynthetic process;oxoacid metabolic process;molecular carrier activity;lipid biosynthetic process;lipid metabolic process;organic acid biosynthetic process;phosphopantetheine-dependent carrier activity;intracellular organelle lumen;metabolic process;ACP phosphopantetheine attachment site binding;small molecule metabolic process	Coding
BaRT2v18chr7HG344560	chr7H	82276184	82280295	-	Illumina;Illumina;Illumina;Illumina	Illumina;Illumina;Illumina;Illumina	Phosphoglycerate mutase (2,3-diphosphoglycerate-dependent)	GO:0005694;GO:0006082;GO:0071704;GO:0006796;GO:0006165;GO:0043226;GO:0044815;GO:0003676;GO:0008152;GO:0003677;GO:0110165;GO:0009179;GO:0019637;GO:1901135;GO:1901564;GO:0043229;GO:0046982;GO:0009117;GO:0005975;GO:0032993;GO:0009259;GO:0006793;GO:0019752;GO:0044237;GO:0072521;GO:0005488;GO:0031224;GO:0006091;GO:0009135;GO:0009987;GO:0016853;GO:0019693;GO:0032787;GO:0005622;GO:1901360;GO:0016052;GO:0016020;GO:0097159;GO:0055086;GO:0006139;GO:0046034;GO:0006163;GO:0016310;GO:0000785;GO:0016866;GO:0043231;GO:0005634;GO:0034641;GO:0044238;GO:1901575;GO:0006807;GO:0009185;GO:0046939;GO:0046983;GO:0006090;GO:0044281;GO:0043228;GO:0009056;GO:0003824;GO:0005515;GO:0006096;GO:0043227;GO:0043436;GO:0000786;GO:0009150;GO:0032991;GO:1901363;GO:0043232;GO:0006725;GO:0016021;GO:0046031;GO:0009132;GO:0006757;GO:0004619;GO:0006753;GO:0016868;GO:0046483	intracellular membrane-bounded organelle;organophosphate metabolic process;ribonucleotide metabolic process;organic substance metabolic process;protein dimerization activity;phosphorylation;organic substance catabolic process;purine ribonucleoside diphosphate metabolic process;cellular metabolic process;nucleoside phosphate metabolic process;organic acid metabolic process;phosphate-containing compound metabolic process;organic cyclic compound binding;nucleosome;nucleoside diphosphate metabolic process;isomerase activity;nucleic acid binding;nitrogen compound metabolic process;small molecule metabolic process;protein binding;chromosome;nucleobase-containing small molecule metabolic process;membrane-bounded organelle;primary metabolic process;organelle;purine-containing compound metabolic process;pyruvate metabolic process;generation of precursor metabolites and energy;purine nucleotide metabolic process;nucleotide metabolic process;catabolic process;carbohydrate metabolic process;purine nucleoside diphosphate metabolic process;ribonucleoside diphosphate metabolic process;binding;ATP metabolic process;carbohydrate derivative metabolic process;monocarboxylic acid metabolic process;nucleus;carboxylic acid metabolic process;ATP generation from ADP;DNA binding;organonitrogen compound metabolic process;intramolecular transferase activity, phosphotransferases;cellular process;carbohydrate catabolic process;intracellular organelle;phosphorus metabolic process;cellular nitrogen compound metabolic process;ADP metabolic process;intramolecular transferase activity;non-membrane-bounded organelle;oxoacid metabolic process;glycolytic process;metabolic process;ribose phosphate metabolic process;integral component of membrane;protein-DNA complex;nucleobase-containing compound metabolic process;intracellular non-membrane-bounded organelle;heterocyclic compound binding;catalytic activity;membrane;intrinsic component of membrane;phosphoglycerate mutase activity;nucleoside diphosphate phosphorylation;cellular anatomical entity;chromatin;DNA packaging complex;intracellular anatomical structure;protein-containing complex;heterocycle metabolic process;organic cyclic compound metabolic process;protein heterodimerization activity;cellular aromatic compound metabolic process;nucleotide phosphorylation;purine ribonucleotide metabolic process	Coding;Unproductive;Coding;Coding
BaRT2v18chr7HG344570	chr7H	82577026	82578449	-	HC Iso-Seq	Fixed window	FLZ-type domain-containing protein;FCS-Like Zinc finger 5-like			Coding
BaRT2v18chr7HG344580	chr7H	82577076	82578915	+	Illumina	Illumina				Coding
BaRT2v18chr7HG344590	chr7H	82727821	82741811	-	Illumina;Illumina;Illumina;Illumina;Illumina;Illumina;Illumina	Illumina;Illumina;Illumina;Illumina;Illumina;Illumina;Illumina	U-box domain-containing 4-like protein;U-box domain-containing protein 13;Binding;C2 domain-containing protein;Putative ARM repeat-containing protein containing family protein;protein CELLULOSE SYNTHASE INTERACTIVE 1	GO:0001101;GO:0040007;GO:0048437;GO:0030244;GO:0009901;GO:0009791;GO:0006996;GO:0030863;GO:0099081;GO:0009414;GO:0009900;GO:0048608;GO:0022607;GO:0071704;GO:0043226;GO:0048367;GO:0098552;GO:0055028;GO:0051179;GO:1990752;GO:0005911;GO:0008152;GO:0031967;GO:0015630;GO:0005743;GO:0072697;GO:0071840;GO:0048827;GO:0006950;GO:0110165;GO:0055044;GO:0032504;GO:1903047;GO:0000226;GO:0022402;GO:0009832;GO:0010208;GO:0009653;GO:0032989;GO:0000003;GO:1902494;GO:0071944;GO:0000281;GO:0009898;GO:0051641;GO:0012505;GO:0090567;GO:0051211;GO:0043229;GO:0005975;GO:0000278;GO:0005938;GO:0048868;GO:0010215;GO:2000067;GO:0044042;GO:0007049;GO:0048438;GO:0009555;GO:0030865;GO:0099513;GO:1901700;GO:0043062;GO:0098562;GO:0005794;GO:0009058;GO:0044237;GO:0048466;GO:0043170;GO:0030243;GO:0005488;GO:0009908;GO:0031224;GO:0048856;GO:0009987;GO:0034645;GO:0005737;GO:0009250;GO:0031966;GO:0070161;GO:0009059;GO:0010330;GO:0030054;GO:0051273;GO:0061640;GO:0045229;GO:0005622;GO:0048869;GO:0033365;GO:0016020;GO:0009664;GO:0009506;GO:0061458;GO:0044249;GO:0051274;GO:0065007;GO:0008092;GO:0033036;GO:0016049;GO:0005739;GO:0097435;GO:0044260;GO:0050793;GO:0007017;GO:0044264;GO:0016874;GO:0005881;GO:0042546;GO:0042221;GO:0032886;GO:0032502;GO:0050896;GO:0043231;GO:0031122;GO:0051128;GO:0009628;GO:0033692;GO:0048467;GO:0031090;GO:0033043;GO:0010035;GO:0044238;GO:1990778;GO:0034637;GO:0070727;GO:0005874;GO:0048229;GO:0044706;GO:0010038;GO:0051704;GO:0043622;GO:0071668;GO:0030198;GO:0019866;GO:0022414;GO:0044085;GO:0016051;GO:0051592;GO:0050789;GO:1901576;GO:0009415;GO:0016043;GO:0043228;GO:0005740;GO:0015631;GO:0072698;GO:0099080;GO:0005856;GO:0008017;GO:0009856;GO:0034613;GO:0008104;GO:0003824;GO:0006073;GO:0005515;GO:0022603;GO:0031975;GO:0003006;GO:0000271;GO:0043227;GO:0048443;GO:0071554;GO:0044262;GO:0099402;GO:0048653;GO:0007275;GO:0050794;GO:0032501;GO:0032991;GO:0044380;GO:0043232;GO:0010927;GO:0071669;GO:0005976;GO:0009833;GO:0048646;GO:0070507;GO:0016021;GO:0072699;GO:0048609;GO:0051493;GO:1990234;GO:0070726;GO:0030981;GO:0051301;GO:0071555;GO:0007010;GO:0099512;GO:0000910;GO:1905421;GO:0036449;GO:0005886;GO:0048731	regulation of organelle organization;multicellular organism reproduction;intracellular membrane-bounded organelle;anatomical structure morphogenesis;cellular component organization;cytokinesis;plasma membrane;cellular polysaccharide metabolic process;response to chemical;cytoplasmic microtubule organization;gametophyte development;shoot system development;cellular macromolecule biosynthetic process;organic substance metabolic process;microtubule-based process;multicellular organismal process;regulation of plant organ morphogenesis;microtubule minus-end;cellular macromolecule localization;stamen development;cortical microtubule cytoskeleton;cellular metabolic process;protein localization to cell periphery;cell wall organization;catalytic complex;biological regulation;microtubule binding;cell junction;mitochondrion;organic substance biosynthetic process;regulation of root morphogenesis;transferase complex;cell-cell junction;cellular protein localization;response to oxygen-containing compound;macromolecule localization;pollination;polysaccharide biosynthetic process;floral whorl development;plasmodesma;cellulose biosynthetic process;cellular component assembly involved in morphogenesis;reproductive system development;cellular localization;plant-type cell wall organization or biogenesis;protein binding;supramolecular complex;mitotic cell cycle;extracellular structure organization;supramolecular polymer;system development;regulation of cytoskeleton organization;cortical microtubule;cortical cytoskeleton;response to water deprivation;pollen wall assembly;regulation of microtubule-based process;regulation of cellular process;protein localization;cytoskeleton-dependent cytokinesis;cellular component biogenesis;carbohydrate biosynthetic process;beta-glucan biosynthetic process;flower development;reproductive process;cellular glucan metabolic process;post-embryonic development;side of membrane;cellular carbohydrate biosynthetic process;response to calcium ion;cell division;response to stress;membrane-bounded organelle;primary metabolic process;microtubule cytoskeleton;cytoskeleton organization;microtubule end;organelle;multi-organism process;multicellular organism development;mitotic cytokinesis;protein localization to microtubule cytoskeleton;organelle membrane;plant-type cell wall organization;cellulose microfibril organization;organelle inner membrane;developmental process;anatomical structure development;macromolecule biosynthetic process;cellulose metabolic process;response to abiotic stimulus;carbohydrate metabolic process;cell cycle;cell cycle process;binding;cytoplasmic microtubule;response to water;multicellular organismal reproductive process;reproductive structure development;floral organ development;anisotropic cell growth;regulation of anatomical structure morphogenesis;anchoring junction;biosynthetic process;polymeric cytoskeletal fiber;anatomical structure formation involved in morphogenesis;cellular macromolecule metabolic process;cellular process;reproductive shoot system development;cellular component assembly;intracellular organelle;glucan biosynthetic process;microtubule;cortical cytoskeleton organization;ligase activity;plant-type cell wall biogenesis;plant-type cell wall assembly;protein localization to organelle;cell wall biogenesis;plant-type primary cell wall biogenesis;mitochondrial envelope;macromolecule metabolic process;cell growth;response to acid chemical;cell periphery;pollen tube development;localization;gynoecium development;cellulose synthase complex;non-membrane-bounded organelle;response to metal ion;protein localization to cortical microtubule cytoskeleton;cellular carbohydrate metabolic process;anther development;phyllome development;metabolic process;cellular polysaccharide biosynthetic process;cytoskeleton;microtubule cytoskeleton organization;extracellular matrix organization;organelle envelope;protein localization to cytoskeleton;anther dehiscence;reproduction;growth;mitochondrial membrane;dehiscence;integral component of membrane;external encapsulating structure organization;cytoplasmic side of membrane;polysaccharide metabolic process;regulation of microtubule cytoskeleton organization;endomembrane system;regulation of developmental process;tubulin binding;cellular component morphogenesis;cytoplasmic side of plasma membrane;symplast;cellular biosynthetic process;supramolecular fiber organization;intracellular non-membrane-bounded organelle;glucan metabolic process;cellular developmental process;Golgi apparatus;beta-glucan metabolic process;response to inorganic substance;regulation of cellular component organization;plant organ development;cytoskeletal protein binding;catalytic activity;cytoplasm;membrane;protein localization to cell cortex;cortical microtubule organization;envelope;intrinsic component of membrane;cellular anatomical entity;cellular component organization or biogenesis;mitochondrial inner membrane;response to stimulus;developmental process involved in reproduction;organelle organization;cell cortex;intracellular anatomical structure;mitotic cell cycle process;cell wall assembly;protein-containing complex;androecium development;cell wall organization or biogenesis;regulation of biological process;supramolecular fiber;multi-multicellular organism process;pollen development	Coding;Coding;Coding;Coding;Coding;Coding;Unproductive
BaRT2v18chr7HG344600	chr7H	82924909	82925866	-	HC Iso-Seq	Fixed window				Coding
BaRT2v18chr7HG344610	chr7H	83170921	83174857	+	Illumina;HC Iso-Seq;HC Iso-Seq;HC Iso-Seq	Illumina;Enriched TSS and TES;Enriched TSS and TES;Enriched TSS and TES	membrane-anchored ubiquitin-fold protein 3 isoform X1;Membrane-anchored ubiquitin-fold protein;Membrane-anchored ubiquitin-fold protein 3	GO:0005886;GO:0016020;GO:0110165;GO:0071944	cellular anatomical entity;plasma membrane;membrane;cell periphery	Unproductive;Unproductive;Coding;Coding
BaRT2v18chr7HG344620	chr7H	83174850	83182415	-	HC Iso-Seq	Enriched TSS and TES	Dishevelled;Electron carrier;Vacuolar membrane-associated iml1			Coding
BaRT2v18chr7HG344630	chr7H	83365051	83366471	-	HC Iso-Seq	Enriched TSS and TES	mTERF transcription factor	GO:0097159;GO:0006355;GO:0006139;GO:0050789;GO:0044249;GO:1901576;GO:0065007;GO:0019222;GO:0043229;GO:0006996;GO:0016043;GO:0019219;GO:0010468;GO:0071704;GO:0044260;GO:0003824;GO:0043226;GO:1901360;GO:1903506;GO:0043227;GO:0044237;GO:1901362;GO:0032502;GO:0050794;GO:0018130;GO:0009058;GO:0003676;GO:0006353;GO:1901363;GO:0043231;GO:0009507;GO:0003677;GO:0016070;GO:0097659;GO:2001141;GO:2000112;GO:0031323;GO:0060255;GO:0006725;GO:0034641;GO:0043170;GO:0005488;GO:0044238;GO:0071840;GO:0080090;GO:0110165;GO:0006807;GO:0009987;GO:0019438;GO:0005737;GO:0016787;GO:0051171;GO:0003690;GO:0010467;GO:0034645;GO:0009658;GO:0006351;GO:0010556;GO:0009536;GO:0031326;GO:0034654;GO:0009059;GO:0090304;GO:0008152;GO:0005622;GO:0046483;GO:0009657;GO:0032774;GO:0044271;GO:0051252;GO:0009889	intracellular membrane-bounded organelle;binding;aromatic compound biosynthetic process;regulation of RNA metabolic process;regulation of nucleobase-containing compound metabolic process;gene expression;biological regulation;cellular component organization;chloroplast;metabolic process;organic cyclic compound biosynthetic process;nucleic acid-templated transcription;hydrolase activity;RNA metabolic process;cellular macromolecule biosynthetic process;regulation of RNA biosynthetic process;regulation of transcription, DNA-templated;organic substance metabolic process;DNA binding;regulation of biosynthetic process;nucleobase-containing compound metabolic process;cellular biosynthetic process;biosynthetic process;double-stranded DNA binding;cellular nitrogen compound biosynthetic process;heterocyclic compound binding;regulation of cellular process;cellular metabolic process;cellular macromolecule metabolic process;cellular process;regulation of cellular biosynthetic process;intracellular organelle;regulation of macromolecule metabolic process;organic cyclic compound binding;RNA biosynthetic process;regulation of gene expression;regulation of nitrogen compound metabolic process;DNA-templated transcription, termination;transcription, DNA-templated;catalytic activity;regulation of nucleic acid-templated transcription;regulation of macromolecule biosynthetic process;cytoplasm;heterocycle biosynthetic process;chloroplast organization;regulation of metabolic process;membrane-bounded organelle;cellular nitrogen compound metabolic process;cellular anatomical entity;organic substance biosynthetic process;primary metabolic process;cellular component organization or biogenesis;macromolecule metabolic process;organelle;organelle organization;plastid;nucleic acid binding;intracellular anatomical structure;nucleobase-containing compound biosynthetic process;plastid organization;regulation of primary metabolic process;macromolecule biosynthetic process;developmental process;regulation of cellular macromolecule biosynthetic process;heterocycle metabolic process;organic cyclic compound metabolic process;regulation of biological process;nitrogen compound metabolic process;regulation of cellular metabolic process;cellular aromatic compound metabolic process;nucleic acid metabolic process	Coding
BaRT2v18chr7HG344640	chr7H	83365077	83366550	+	Illumina	Illumina				Coding
BaRT2v18chr7HG344650	chr7H	83437903	83438177	-	Illumina	Illumina				Non_Coding
BaRT2v18chr7HG344660	chr7H	83440527	83440754	+	Illumina	Illumina				Non_Coding
BaRT2v18chr7HG344670	chr7H	83440875	83448591	-	Illumina;Illumina;HC Iso-Seq;HC Iso-Seq	Illumina;Illumina;Fixed window;Fixed window	Mitochondrial transcription termination factor-like	GO:0097159;GO:0006355;GO:0006139;GO:0050789;GO:0044249;GO:1901576;GO:0065007;GO:0019222;GO:0043229;GO:0006996;GO:0016043;GO:0019219;GO:0010468;GO:0071704;GO:0044260;GO:0043226;GO:1901360;GO:1903506;GO:0043227;GO:0044237;GO:1901362;GO:0032502;GO:0050794;GO:0018130;GO:0009058;GO:0003676;GO:0006353;GO:1901363;GO:0043231;GO:0009507;GO:0003677;GO:0016070;GO:0097659;GO:2001141;GO:2000112;GO:0031323;GO:0060255;GO:0006725;GO:0034641;GO:0043170;GO:0005488;GO:0044238;GO:0071840;GO:0080090;GO:0110165;GO:0006807;GO:0009987;GO:0019438;GO:0005737;GO:0051171;GO:0010467;GO:0003690;GO:0034645;GO:0009658;GO:0006351;GO:0010556;GO:0009536;GO:0031326;GO:0034654;GO:0009059;GO:0090304;GO:0008152;GO:0005622;GO:0046483;GO:0009657;GO:0032774;GO:0044271;GO:0051252;GO:0009889	intracellular membrane-bounded organelle;binding;aromatic compound biosynthetic process;regulation of RNA metabolic process;regulation of nucleobase-containing compound metabolic process;gene expression;biological regulation;cellular component organization;chloroplast;metabolic process;organic cyclic compound biosynthetic process;nucleic acid-templated transcription;RNA metabolic process;cellular macromolecule biosynthetic process;regulation of RNA biosynthetic process;regulation of transcription, DNA-templated;organic substance metabolic process;DNA binding;regulation of biosynthetic process;nucleobase-containing compound metabolic process;cellular biosynthetic process;biosynthetic process;double-stranded DNA binding;cellular nitrogen compound biosynthetic process;heterocyclic compound binding;regulation of cellular process;cellular metabolic process;cellular macromolecule metabolic process;cellular process;regulation of cellular biosynthetic process;intracellular organelle;regulation of macromolecule metabolic process;organic cyclic compound binding;RNA biosynthetic process;regulation of gene expression;regulation of nitrogen compound metabolic process;DNA-templated transcription, termination;transcription, DNA-templated;regulation of macromolecule biosynthetic process;regulation of nucleic acid-templated transcription;heterocycle biosynthetic process;cytoplasm;chloroplast organization;regulation of metabolic process;membrane-bounded organelle;cellular nitrogen compound metabolic process;cellular anatomical entity;organic substance biosynthetic process;primary metabolic process;cellular component organization or biogenesis;macromolecule metabolic process;organelle;organelle organization;plastid;nucleic acid binding;intracellular anatomical structure;nucleobase-containing compound biosynthetic process;plastid organization;regulation of primary metabolic process;macromolecule biosynthetic process;developmental process;regulation of cellular macromolecule biosynthetic process;heterocycle metabolic process;organic cyclic compound metabolic process;regulation of biological process;nitrogen compound metabolic process;regulation of cellular metabolic process;cellular aromatic compound metabolic process;nucleic acid metabolic process	Coding;Coding;Coding;Coding
BaRT2v18chr7HG344680	chr7H	83560874	83563066	-	Illumina	Illumina	Protein PYRICULARIA ORYZAE RESISTANCE 21;Heavy metal-associated domain containing protein, expressed	GO:0043167;GO:0006812;GO:0005488;GO:0030001;GO:0051179;GO:0006810;GO:0043169;GO:0051234;GO:0046872;GO:0006811	transport;localization;binding;ion binding;cation transport;metal ion transport;metal ion binding;establishment of localization;cation binding;ion transport	Coding
BaRT2v18chr7HG344690	chr7H	83565228	83567018	-	Illumina;HC Iso-Seq;HC Iso-Seq;HC Iso-Seq;HC Iso-Seq;HC Iso-Seq	Fixed window;Fixed window;Fixed window;Fixed window;Fixed window				Non_Coding;Non_Coding;Non_Coding;Non_Coding;Non_Coding
BaRT2v18chr7HG344700	chr7H	83695509	83695839	-	Illumina	Illumina				Non_Coding
BaRT2v18chr7HG344710	chr7H	83787394	83793194	+	Illumina;HC Iso-Seq;HC Iso-Seq	Illumina;Enriched TSS and TES;Enriched TSS and TES	Parvalbumin;sodium/calcium exchanger NCL;Vacuolar calcium ion transporter;Putative sodium/calcium exchanger membrane region, EF-hand domain pair	GO:0015298;GO:0022890;GO:0006874;GO:0015297;GO:0098655;GO:0098660;GO:0006875;GO:0006812;GO:0051139;GO:0065007;GO:0019725;GO:0005215;GO:0015318;GO:0043169;GO:0070588;GO:0055082;GO:0006811;GO:0006873;GO:0042592;GO:0055065;GO:0055074;GO:0072507;GO:0055085;GO:0043167;GO:0006816;GO:0015369;GO:0051179;GO:0015291;GO:0030001;GO:0098662;GO:0015075;GO:0022857;GO:0015078;GO:0015368;GO:0008324;GO:0015085;GO:0005488;GO:0031224;GO:0110165;GO:0016021;GO:0022804;GO:0006810;GO:0009987;GO:0051234;GO:0048878;GO:0046872;GO:0005509;GO:0005451;GO:0046873;GO:0055080;GO:0022853;GO:0030003;GO:0098771;GO:0050801;GO:0034220;GO:0006814;GO:0065008;GO:0072503;GO:0015299;GO:0071944;GO:0005886;GO:0015491;GO:0016020	sodium ion transport;solute:cation antiporter activity;binding;calcium:proton antiporter activity;cation homeostasis;inorganic cation transmembrane transport;metal ion transport;integral component of membrane;plasma membrane;cation:cation antiporter activity;inorganic ion homeostasis;establishment of localization;cation transmembrane transport;chemical homeostasis;cation transmembrane transporter activity;inorganic molecular entity transmembrane transporter activity;ion binding;antiporter activity;active ion transmembrane transporter activity;metal ion:proton antiporter activity;regulation of biological quality;ion transmembrane transporter activity;transmembrane transporter activity;cellular homeostasis;calcium:cation antiporter activity;divalent inorganic cation homeostasis;cellular divalent inorganic cation homeostasis;cellular process;cellular metal ion homeostasis;ion homeostasis;active transmembrane transporter activity;transport;calcium ion transport;cellular cation homeostasis;biological regulation;calcium ion binding;calcium ion homeostasis;transmembrane transport;membrane;metal ion transmembrane transporter activity;cation transport;intrinsic component of membrane;ion transmembrane transport;cellular ion homeostasis;cellular anatomical entity;inorganic ion transmembrane transport;calcium ion transmembrane transport;metal ion homeostasis;inorganic cation transmembrane transporter activity;cellular calcium ion homeostasis;calcium ion transmembrane transporter activity;solute:proton antiporter activity;cell periphery;localization;cellular chemical homeostasis;monovalent cation:proton antiporter activity;proton transmembrane transporter activity;secondary active transmembrane transporter activity;metal ion binding;homeostatic process;transporter activity;cation binding;ion transport	Coding;Coding;Unproductive
BaRT2v18chr7HG344720	chr7H	83794546	83801689	-	HC Iso-Seq;HC Iso-Seq	Enriched TSS and TES;Enriched TSS and TES	Mitochondrial transcription termination factor-like;mTERF transcription factor	GO:0097159;GO:0006355;GO:0006139;GO:0050789;GO:0044249;GO:1901576;GO:0065007;GO:0019222;GO:0043229;GO:0006996;GO:0016043;GO:0019219;GO:0010468;GO:0071704;GO:0044260;GO:0043226;GO:1901360;GO:1903506;GO:0043227;GO:0044237;GO:1901362;GO:0032502;GO:0050794;GO:0018130;GO:0009058;GO:0003676;GO:0006353;GO:1901363;GO:0043231;GO:0009507;GO:0003677;GO:0016070;GO:0097659;GO:2001141;GO:2000112;GO:0031323;GO:0060255;GO:0006725;GO:0034641;GO:0043170;GO:0005488;GO:0044238;GO:0071840;GO:0080090;GO:0110165;GO:0006807;GO:0009987;GO:0019438;GO:0005737;GO:0051171;GO:0010467;GO:0003690;GO:0034645;GO:0009658;GO:0006351;GO:0010556;GO:0009536;GO:0031326;GO:0034654;GO:0009059;GO:0090304;GO:0008152;GO:0005622;GO:0046483;GO:0009657;GO:0032774;GO:0044271;GO:0051252;GO:0009889	intracellular membrane-bounded organelle;binding;aromatic compound biosynthetic process;regulation of RNA metabolic process;regulation of nucleobase-containing compound metabolic process;gene expression;biological regulation;cellular component organization;chloroplast;metabolic process;organic cyclic compound biosynthetic process;nucleic acid-templated transcription;RNA metabolic process;cellular macromolecule biosynthetic process;regulation of RNA biosynthetic process;regulation of transcription, DNA-templated;organic substance metabolic process;DNA binding;regulation of biosynthetic process;nucleobase-containing compound metabolic process;cellular biosynthetic process;biosynthetic process;double-stranded DNA binding;cellular nitrogen compound biosynthetic process;heterocyclic compound binding;regulation of cellular process;cellular metabolic process;cellular macromolecule metabolic process;cellular process;regulation of cellular biosynthetic process;intracellular organelle;regulation of macromolecule metabolic process;organic cyclic compound binding;RNA biosynthetic process;regulation of gene expression;regulation of nitrogen compound metabolic process;DNA-templated transcription, termination;transcription, DNA-templated;regulation of macromolecule biosynthetic process;regulation of nucleic acid-templated transcription;heterocycle biosynthetic process;cytoplasm;chloroplast organization;regulation of metabolic process;membrane-bounded organelle;cellular nitrogen compound metabolic process;cellular anatomical entity;organic substance biosynthetic process;primary metabolic process;cellular component organization or biogenesis;macromolecule metabolic process;organelle;organelle organization;plastid;nucleic acid binding;intracellular anatomical structure;nucleobase-containing compound biosynthetic process;plastid organization;regulation of primary metabolic process;macromolecule biosynthetic process;developmental process;regulation of cellular macromolecule biosynthetic process;heterocycle metabolic process;organic cyclic compound metabolic process;regulation of biological process;nitrogen compound metabolic process;regulation of cellular metabolic process;cellular aromatic compound metabolic process;nucleic acid metabolic process	Coding;Coding
BaRT2v18chr7HG344730	chr7H	83822999	83823632	+	Illumina;HC Iso-Seq;Illumina;HC Iso-Seq	Enriched TSS and TES;Enriched TSS and TES				Non_Coding;Non_Coding
BaRT2v18chr7HG344740	chr7H	83822999	83823635	-	Illumina	Illumina				Coding
BaRT2v18chr7HG344750	chr7H	83894672	83895345	-	Illumina	Illumina				Non_Coding
BaRT2v18chr7HG344760	chr7H	83894694	83895245	+	HC Iso-Seq;HC Iso-Seq;HC Iso-Seq	Enriched TSS and TES;Enriched TSS and TES;Enriched TSS and TES				Non_Coding;Non_Coding;Non_Coding
BaRT2v18chr7HG344770	chr7H	83896587	83898390	-	Illumina;HC Iso-Seq;HC Iso-Seq;HC Iso-Seq	Fixed window;Fixed window;Fixed window	Transcription termination factor MTERF8, chloroplastic	GO:0097159;GO:0006355;GO:0006139;GO:0050789;GO:0044249;GO:1901576;GO:0065007;GO:0019222;GO:0043229;GO:0006996;GO:0016043;GO:0019219;GO:0010468;GO:0071704;GO:0044260;GO:0043226;GO:1901360;GO:1903506;GO:0043227;GO:0044237;GO:1901362;GO:0032502;GO:0050794;GO:0018130;GO:0009058;GO:0003676;GO:0006353;GO:1901363;GO:0043231;GO:0009507;GO:0003677;GO:0016070;GO:0097659;GO:2001141;GO:2000112;GO:0031323;GO:0060255;GO:0006725;GO:0034641;GO:0043170;GO:0005488;GO:0071840;GO:0044238;GO:0080090;GO:0031224;GO:0110165;GO:0016021;GO:0006807;GO:0009987;GO:0019438;GO:0005737;GO:0051171;GO:0010467;GO:0003690;GO:0009889;GO:0034645;GO:0009658;GO:0006351;GO:0010556;GO:0009536;GO:0031326;GO:0034654;GO:0009059;GO:0090304;GO:0008152;GO:0005622;GO:0046483;GO:0009657;GO:0032774;GO:0044271;GO:0051252;GO:0016020	intracellular membrane-bounded organelle;binding;aromatic compound biosynthetic process;regulation of RNA metabolic process;regulation of nucleobase-containing compound metabolic process;gene expression;biological regulation;cellular component organization;chloroplast;integral component of membrane;metabolic process;organic cyclic compound biosynthetic process;nucleic acid-templated transcription;RNA metabolic process;cellular macromolecule biosynthetic process;regulation of RNA biosynthetic process;regulation of transcription, DNA-templated;organic substance metabolic process;DNA binding;regulation of biosynthetic process;nucleobase-containing compound metabolic process;cellular biosynthetic process;biosynthetic process;double-stranded DNA binding;cellular nitrogen compound biosynthetic process;heterocyclic compound binding;regulation of cellular process;cellular metabolic process;cellular macromolecule metabolic process;cellular process;regulation of cellular biosynthetic process;intracellular organelle;regulation of macromolecule metabolic process;organic cyclic compound binding;RNA biosynthetic process;regulation of gene expression;regulation of nitrogen compound metabolic process;DNA-templated transcription, termination;transcription, DNA-templated;regulation of macromolecule biosynthetic process;regulation of nucleic acid-templated transcription;heterocycle biosynthetic process;cytoplasm;membrane;chloroplast organization;intrinsic component of membrane;membrane-bounded organelle;regulation of metabolic process;cellular anatomical entity;organic substance biosynthetic process;cellular nitrogen compound metabolic process;cellular component organization or biogenesis;macromolecule metabolic process;primary metabolic process;organelle;organelle organization;plastid;nucleic acid binding;intracellular anatomical structure;nucleobase-containing compound biosynthetic process;plastid organization;regulation of primary metabolic process;macromolecule biosynthetic process;developmental process;regulation of cellular macromolecule biosynthetic process;heterocycle metabolic process;organic cyclic compound metabolic process;regulation of biological process;nitrogen compound metabolic process;regulation of cellular metabolic process;cellular aromatic compound metabolic process;nucleic acid metabolic process	Coding;Coding;Coding
BaRT2v18chr7HG344780	chr7H	84143222	84145875	-	Illumina;HC Iso-Seq;Illumina;HC Iso-Seq;Illumina;HC Iso-Seq;HC Iso-Seq;HC Iso-Seq;HC Iso-Seq;Illumina	Illumina;Fixed window;Illumina;Fixed window;Illumina;Fixed window;Fixed window;Fixed window;Fixed window;Illumina	Transmembrane protein	GO:0031224;GO:0110165;GO:0016021;GO:0016020	cellular anatomical entity;integral component of membrane;membrane;intrinsic component of membrane	Coding;Coding;Unproductive;Coding;Coding;Unproductive;Unproductive;Unproductive;Unproductive;Unproductive
BaRT2v18chr7HG344790	chr7H	84332571	84335048	-	Illumina;HC Iso-Seq;HC Iso-Seq;HC Iso-Seq;HC Iso-Seq;HC Iso-Seq	Enriched TSS and TES;Enriched TSS and TES;Enriched TSS and TES;Enriched TSS and TES;Enriched TSS and TES				Coding;Unproductive;Unproductive;Coding;Unproductive
BaRT2v18chr7HG344800	chr7H	84337003	84340184	-	Illumina;Illumina;HC Iso-Seq;HC Iso-Seq;Illumina;HC Iso-Seq;HC Iso-Seq;HC Iso-Seq;HC Iso-Seq	Illumina;Illumina;Enriched TSS and TES;Enriched TSS and TES;Enriched TSS and TES;Enriched TSS and TES;Enriched TSS and TES;Enriched TSS and TES	Sphingomyelin synthetase family protein isoform 1;Sphingomyelin synthetase family protein	GO:0033188;GO:0034330;GO:0030173;GO:0010497;GO:0006082;GO:0071704;GO:0006629;GO:0016053;GO:0043226;GO:0008610;GO:0051179;GO:0005911;GO:0016772;GO:0000038;GO:0008152;GO:0005887;GO:0071840;GO:0110165;GO:0055044;GO:0098588;GO:1901564;GO:0071944;GO:0044255;GO:0012505;GO:0046467;GO:0043229;GO:0010496;GO:1901566;GO:0005789;GO:0000139;GO:0005794;GO:0009058;GO:0019752;GO:0044237;GO:0006631;GO:0031224;GO:0006810;GO:0009987;GO:0043604;GO:0005737;GO:0070161;GO:0030054;GO:0032787;GO:0005622;GO:0044271;GO:0016020;GO:0009506;GO:0042761;GO:0098827;GO:0044249;GO:0016780;GO:0031300;GO:0006672;GO:0045216;GO:0046513;GO:0031301;GO:0043603;GO:0043231;GO:0034641;GO:0044238;GO:0031090;GO:0031228;GO:0006807;GO:0042175;GO:0016740;GO:0009663;GO:0030148;GO:0030176;GO:0005783;GO:1901576;GO:0044281;GO:0016043;GO:0031227;GO:0044283;GO:0098791;GO:0031226;GO:0003824;GO:0006665;GO:0043227;GO:0043436;GO:0046394;GO:0016021;GO:0006643;GO:0072330;GO:0051234;GO:0047493;GO:0006633;GO:0005886;GO:0031984	intracellular membrane-bounded organelle;intrinsic component of plasma membrane;cellular component organization;plasma membrane;membrane lipid biosynthetic process;organic substance metabolic process;transferase activity;cellular nitrogen compound biosynthetic process;plasmodesmata-mediated intercellular transport;cellular metabolic process;organic acid metabolic process;integral component of organelle membrane;Golgi apparatus subcompartment;bounding membrane of organelle;cell junction;organic substance biosynthetic process;ceramide biosynthetic process;fatty acid biosynthetic process;ceramide cholinephosphotransferase activity;cell-cell junction;lipid metabolic process;plasmodesma;sphingolipid biosynthetic process;nitrogen compound metabolic process;small molecule metabolic process;cell-cell junction organization;intrinsic component of endoplasmic reticulum membrane;ceramide metabolic process;phosphotransferase activity, for other substituted phosphate groups;fatty acid metabolic process;sphingomyelin synthase activity;plasmodesma organization;membrane-bounded organelle;primary metabolic process;organelle;organelle membrane;intrinsic component of organelle membrane;organonitrogen compound biosynthetic process;organelle subcompartment;monocarboxylic acid metabolic process;carboxylic acid metabolic process;establishment of localization;transferase activity, transferring phosphorus-containing groups;endoplasmic reticulum;organonitrogen compound metabolic process;anchoring junction;biosynthetic process;cellular process;very long-chain fatty acid biosynthetic process;intracellular organelle;cellular nitrogen compound metabolic process;intercellular transport;sphingolipid metabolic process;small molecule biosynthetic process;integral component of plasma membrane;cell periphery;localization;oxoacid metabolic process;endoplasmic reticulum subcompartment;lipid biosynthetic process;metabolic process;integral component of Golgi membrane;monocarboxylic acid biosynthetic process;amide biosynthetic process;integral component of membrane;Golgi membrane;endomembrane system;symplast;cellular biosynthetic process;cell junction organization;very long-chain fatty acid metabolic process;integral component of endoplasmic reticulum membrane;Golgi apparatus;cellular amide metabolic process;transport;cellular lipid metabolic process;catalytic activity;membrane;cytoplasm;intrinsic component of membrane;cellular component organization or biogenesis;cellular anatomical entity;nuclear outer membrane-endoplasmic reticulum membrane network;intracellular anatomical structure;carboxylic acid biosynthetic process;membrane lipid metabolic process;organic acid biosynthetic process;intrinsic component of Golgi membrane;endoplasmic reticulum membrane	Coding;Unproductive;Coding;Unproductive;Coding;Coding;Unproductive;Unproductive
BaRT2v18chr7HG344810	chr7H	84513289	84516429	-	Illumina;Illumina;Illumina;HC Iso-Seq;HC Iso-Seq	Illumina;Illumina;Illumina;Fixed window;Fixed window	Shikimate kinase	GO:0097159;GO:0036094;GO:0044249;GO:1901576;GO:0044281;GO:0009072;GO:0043229;GO:0030554;GO:0016773;GO:0009423;GO:0017076;GO:1901615;GO:0044283;GO:0043169;GO:0046417;GO:0006082;GO:0016310;GO:0019632;GO:0006796;GO:0071704;GO:0016053;GO:1901566;GO:0003824;GO:0043226;GO:0043167;GO:0009073;GO:0043227;GO:0043436;GO:0008652;GO:0032555;GO:0006793;GO:0016772;GO:0009058;GO:0043650;GO:0019752;GO:0032559;GO:0043231;GO:0009507;GO:1901363;GO:0044237;GO:0035639;GO:0008152;GO:1901362;GO:0006725;GO:0005524;GO:0044238;GO:0005488;GO:0046394;GO:0004765;GO:0031224;GO:0110165;GO:0043168;GO:0016301;GO:0006807;GO:0043648;GO:0016021;GO:0009987;GO:0005737;GO:0097367;GO:0000166;GO:0046872;GO:0016740;GO:0000287;GO:1901564;GO:0009536;GO:0032553;GO:1901265;GO:0032787;GO:0005622;GO:1901360;GO:0006520;GO:0019438;GO:0016020	chorismate biosynthetic process;intracellular membrane-bounded organelle;binding;small molecule binding;anion binding;aromatic compound biosynthetic process;cellular amino acid biosynthetic process;monocarboxylic acid metabolic process;kinase activity;carboxylic acid metabolic process;shikimate kinase activity;chloroplast;shikimate metabolic process;integral component of membrane;magnesium ion binding;dicarboxylic acid biosynthetic process;transferase activity, transferring phosphorus-containing groups;organic cyclic compound biosynthetic process;organic hydroxy compound metabolic process;organic substance metabolic process;phosphotransferase activity, alcohol group as acceptor;ion binding;organonitrogen compound metabolic process;aromatic amino acid family biosynthetic process;phosphorylation;transferase activity;cellular biosynthetic process;adenyl ribonucleotide binding;biosynthetic process;heterocyclic compound binding;cellular metabolic process;nucleoside phosphate binding;cellular process;organic acid metabolic process;intracellular organelle;cation binding;phosphate-containing compound metabolic process;purine ribonucleotide binding;adenyl nucleotide binding;organic cyclic compound binding;dicarboxylic acid metabolic process;catalytic activity;phosphorus metabolic process;cytoplasm;membrane;purine nucleotide binding;intrinsic component of membrane;membrane-bounded organelle;ribonucleotide binding;cellular anatomical entity;cellular amino acid metabolic process;small molecule biosynthetic process;organic substance biosynthetic process;primary metabolic process;chorismate metabolic process;organelle;plastid;intracellular anatomical structure;purine ribonucleoside triphosphate binding;carboxylic acid biosynthetic process;oxoacid metabolic process;aromatic amino acid family metabolic process;nitrogen compound metabolic process;nucleotide binding;organonitrogen compound biosynthetic process;organic acid biosynthetic process;organic cyclic compound metabolic process;small molecule metabolic process;metal ion binding;metabolic process;cellular aromatic compound metabolic process;carbohydrate derivative binding;ATP binding	Unproductive;Unproductive;Unproductive;Coding;Coding
BaRT2v18chr7HG344820	chr7H	84543183	84543415	-	Illumina	Illumina				Non_Coding
BaRT2v18chr7HG344830	chr7H	84544549	84560966	-	Illumina;HC Iso-Seq;Illumina;HC Iso-Seq;Illumina;HC Iso-Seq;HC Iso-Seq;HC Iso-Seq;HC Iso-Seq;HC Iso-Seq	Illumina;Enriched TSS and TES;Enriched TSS and TES;Illumina;Enriched TSS and TES;Enriched TSS and TES;Enriched TSS and TES;Enriched TSS and TES;Enriched TSS and TES	AAA domain-containing protein	GO:0097159;GO:0036094;GO:0006508;GO:0017171;GO:0030554;GO:0140096;GO:0017076;GO:0004175;GO:0071704;GO:0003824;GO:0043167;GO:0016818;GO:0032555;GO:0004252;GO:0008233;GO:0032559;GO:0008152;GO:1901363;GO:0035639;GO:0043170;GO:0019538;GO:0017111;GO:0005524;GO:0044238;GO:0005488;GO:0031224;GO:0016887;GO:0016021;GO:0110165;GO:0016462;GO:0006807;GO:0043168;GO:0008236;GO:0016787;GO:0016817;GO:0097367;GO:0000166;GO:1901564;GO:0032553;GO:1901265;GO:0016020	binding;small molecule binding;anion binding;peptidase activity;integral component of membrane;hydrolase activity;hydrolase activity, acting on acid anhydrides;hydrolase activity, acting on acid anhydrides, in phosphorus-containing anhydrides;organic substance metabolic process;ion binding;proteolysis;organonitrogen compound metabolic process;adenyl ribonucleotide binding;pyrophosphatase activity;heterocyclic compound binding;catalytic activity, acting on a protein;nucleoside phosphate binding;purine ribonucleotide binding;adenyl nucleotide binding;organic cyclic compound binding;catalytic activity;endopeptidase activity;membrane;purine nucleotide binding;intrinsic component of membrane;ribonucleotide binding;serine hydrolase activity;cellular anatomical entity;serine-type peptidase activity;primary metabolic process;protein metabolic process;macromolecule metabolic process;serine-type endopeptidase activity;purine ribonucleoside triphosphate binding;nucleotide binding;ATPase activity;nucleoside-triphosphatase activity;nitrogen compound metabolic process;metabolic process;carbohydrate derivative binding;ATP binding	Unproductive;Coding;Unproductive;Unproductive;Coding;Unproductive;Unproductive;Unproductive;Coding
BaRT2v18chr7HG344840	chr7H	84974738	84979512	-	Illumina;HC Iso-Seq	Illumina;Enriched TSS and TES				Coding;Coding
BaRT2v18chr7HG344850	chr7H	85128532	85129628	-	Illumina	Illumina				Non_Coding
BaRT2v18chr7HG344860	chr7H	85275567	85277619	-	HC Iso-Seq	Fixed window	Putative tetratricopeptide-like helical domain, DYW domain-containing protein;Pentatricopeptide repeat-containing protein	GO:0072527;GO:0006139;GO:0044249;GO:1901576;GO:0044281;GO:0090305;GO:0043229;GO:0016071;GO:0009228;GO:0072528;GO:0044283;GO:0043169;GO:0005739;GO:0006790;GO:0071704;GO:0003824;GO:1901566;GO:0043226;GO:0042723;GO:0043167;GO:0046914;GO:0043227;GO:0044272;GO:0000959;GO:0051536;GO:0009058;GO:0018130;GO:1901362;GO:0043231;GO:0044237;GO:0004519;GO:0006725;GO:0008152;GO:0016070;GO:0043170;GO:0034641;GO:0009110;GO:0044238;GO:0006396;GO:0005488;GO:0009451;GO:0110165;GO:0006766;GO:0016556;GO:0006807;GO:0009987;GO:0019438;GO:0005737;GO:0004518;GO:0016787;GO:0046872;GO:0042364;GO:1900864;GO:0010467;GO:0006397;GO:1901564;GO:0042724;GO:0008270;GO:0016788;GO:0051540;GO:0006772;GO:0006767;GO:0043412;GO:0090304;GO:0080156;GO:0005622;GO:1901360;GO:0044271;GO:0046483	sulfur compound biosynthetic process;intracellular membrane-bounded organelle;binding;endonuclease activity;hydrolase activity, acting on ester bonds;aromatic compound biosynthetic process;mRNA processing;water-soluble vitamin metabolic process;gene expression;sulfur compound metabolic process;organic cyclic compound biosynthetic process;hydrolase activity;RNA metabolic process;water-soluble vitamin biosynthetic process;organic substance metabolic process;ion binding;nucleobase-containing compound metabolic process;pyrimidine-containing compound metabolic process;organonitrogen compound metabolic process;cellular biosynthetic process;biosynthetic process;mitochondrial RNA metabolic process;mitochondrial mRNA modification;pyrimidine-containing compound biosynthetic process;cellular nitrogen compound biosynthetic process;thiamine metabolic process;cellular metabolic process;nucleic acid phosphodiester bond hydrolysis;vitamin biosynthetic process;cellular process;intracellular organelle;metal ion binding;RNA modification;catalytic activity;heterocycle biosynthetic process;cytoplasm;cellular nitrogen compound metabolic process;membrane-bounded organelle;mitochondrion;cellular anatomical entity;organic substance biosynthetic process;primary metabolic process;small molecule biosynthetic process;zinc ion binding;macromolecule metabolic process;RNA processing;organelle;mRNA modification;transition metal ion binding;thiamine-containing compound metabolic process;intracellular anatomical structure;metal cluster binding;thiamine biosynthetic process;nitrogen compound metabolic process;organonitrogen compound biosynthetic process;heterocycle metabolic process;macromolecule modification;iron-sulfur cluster binding;organic cyclic compound metabolic process;thiamine-containing compound biosynthetic process;mRNA metabolic process;nuclease activity;mitochondrial RNA modification;metabolic process;vitamin metabolic process;cellular aromatic compound metabolic process;small molecule metabolic process;cation binding;nucleic acid metabolic process	Coding
BaRT2v18chr7HG344870	chr7H	85320755	85322429	+	HC Iso-Seq;HC Iso-Seq	Fixed window;Fixed window	Glutaredoxin domain-containing protein			Coding;Coding
BaRT2v18chr7HG344880	chr7H	85327678	85327920	+	Illumina	Illumina				Non_Coding
BaRT2v18chr7HG344890	chr7H	85613638	85614859	+	HC Iso-Seq;HC Iso-Seq	Enriched TSS and TES;Enriched TSS and TES				Non_Coding;Non_Coding
BaRT2v18chr7HG344900	chr7H	85627847	85632190	-	HC Iso-Seq	Enriched TSS and TES		GO:0031224;GO:0110165;GO:0016021;GO:0016020	cellular anatomical entity;integral component of membrane;membrane;intrinsic component of membrane	Coding
BaRT2v18chr7HG344910	chr7H	85653905	85654232	+	Illumina	Illumina				Non_Coding
BaRT2v18chr7HG344920	chr7H	85839594	85840747	-	Illumina	Illumina				Non_Coding
BaRT2v18chr7HG344930	chr7H	86077413	86079189	+	HC Iso-Seq;HC Iso-Seq;HC Iso-Seq;HC Iso-Seq;HC Iso-Seq;HC Iso-Seq;HC Iso-Seq;Illumina;HC Iso-Seq	Enriched TSS and TES;Enriched TSS and TES;Enriched TSS and TES;Enriched TSS and TES;Enriched TSS and TES;Enriched TSS and TES;Enriched TSS and TES;Enriched TSS and TES		GO:0044249;GO:1901576;GO:0044281;GO:0009072;GO:0043229;GO:0016773;GO:1901615;GO:0044283;GO:0043169;GO:0006082;GO:0016310;GO:0019632;GO:0006796;GO:0071704;GO:0016053;GO:0003824;GO:1901566;GO:0043226;GO:0043167;GO:0009073;GO:0043227;GO:0043436;GO:0006793;GO:0016772;GO:0009058;GO:0019752;GO:1901362;GO:0043231;GO:0009507;GO:0006725;GO:0044237;GO:0008152;GO:0005488;GO:0004765;GO:0110165;GO:0006807;GO:0016301;GO:0009987;GO:0005737;GO:0046872;GO:0016740;GO:0000287;GO:1901564;GO:0009536;GO:0032787;GO:0005622;GO:1901360;GO:0019438	intracellular membrane-bounded organelle;binding;aromatic compound biosynthetic process;monocarboxylic acid metabolic process;kinase activity;carboxylic acid metabolic process;shikimate kinase activity;shikimate metabolic process;chloroplast;magnesium ion binding;organic cyclic compound biosynthetic process;transferase activity, transferring phosphorus-containing groups;organic hydroxy compound metabolic process;organic substance metabolic process;phosphotransferase activity, alcohol group as acceptor;ion binding;aromatic amino acid family biosynthetic process;organonitrogen compound metabolic process;phosphorylation;transferase activity;cellular biosynthetic process;biosynthetic process;cellular metabolic process;cellular process;organic acid metabolic process;intracellular organelle;phosphate-containing compound metabolic process;catalytic activity;phosphorus metabolic process;cytoplasm;membrane-bounded organelle;cellular anatomical entity;organic substance biosynthetic process;small molecule biosynthetic process;organelle;plastid;intracellular anatomical structure;oxoacid metabolic process;nitrogen compound metabolic process;aromatic amino acid family metabolic process;organonitrogen compound biosynthetic process;organic acid biosynthetic process;organic cyclic compound metabolic process;metal ion binding;metabolic process;cellular aromatic compound metabolic process;small molecule metabolic process;cation binding	Unproductive;Coding;Unproductive;Coding;Unproductive;Unproductive;Coding;Unproductive
BaRT2v18chr7HG344940	chr7H	86186194	86188344	-	Illumina	Illumina				Coding
BaRT2v18chr7HG344950	chr7H	86441967	86442261	-	Illumina	Illumina				Non_Coding
BaRT2v18chr7HG344960	chr7H	86501245	86503790	-	HC Iso-Seq;HC Iso-Seq;HC Iso-Seq	Enriched TSS and TES;Enriched TSS and TES;Enriched TSS and TES				Coding;Unproductive;Coding
BaRT2v18chr7HG344970	chr7H	86699030	86705939	-	HC Iso-Seq;HC Iso-Seq;HC Iso-Seq;HC Iso-Seq;HC Iso-Seq;HC Iso-Seq;HC Iso-Seq;HC Iso-Seq;HC Iso-Seq;HC Iso-Seq	Enriched TSS and TES;Enriched TSS and TES;Enriched TSS and TES;Enriched TSS and TES;Enriched TSS and TES;Enriched TSS and TES;Enriched TSS and TES;Enriched TSS and TES;Enriched TSS and TES;Enriched TSS and TES	DCD domain-containing protein			Coding;Coding;Coding;Coding;Coding;Coding;Unproductive;Coding;Coding;Coding
BaRT2v18chr7HG344980	chr7H	86861423	86863942	-	HC Iso-Seq	Enriched TSS and TES	Hexosyltransferase	GO:0097708;GO:0016051;GO:0012505;GO:1901576;GO:0043229;GO:0016043;GO:0005975;GO:0016757;GO:0098791;GO:0031410;GO:0071704;GO:0031982;GO:0003824;GO:0016020;GO:0043226;GO:0045488;GO:0016758;GO:0010393;GO:0000271;GO:0071554;GO:0043227;GO:0000139;GO:0005794;GO:0009058;GO:0047262;GO:0008152;GO:0043231;GO:0043170;GO:0031090;GO:0044238;GO:0071840;GO:0005976;GO:0005768;GO:0031224;GO:0110165;GO:0016021;GO:0045489;GO:0098588;GO:0009987;GO:0005737;GO:0008194;GO:0016740;GO:0005802;GO:0071555;GO:0009059;GO:0045229;GO:0005622;GO:0031984	intracellular membrane-bounded organelle;UDP-glycosyltransferase activity;cellular component organization;polygalacturonate 4-alpha-galacturonosyltransferase activity;integral component of membrane;external encapsulating structure organization;Golgi membrane;polysaccharide metabolic process;endosome;endomembrane system;intracellular vesicle;organic substance metabolic process;transferase activity;biosynthetic process;Golgi apparatus;carbohydrate biosynthetic process;cellular process;pectin biosynthetic process;intracellular organelle;cell wall organization;Golgi apparatus subcompartment;bounding membrane of organelle;catalytic activity;cytoplasm;membrane;cytoplasmic vesicle;intrinsic component of membrane;membrane-bounded organelle;cellular component organization or biogenesis;cellular anatomical entity;organic substance biosynthetic process;primary metabolic process;macromolecule metabolic process;galacturonan metabolic process;organelle;trans-Golgi network;organelle membrane;intracellular anatomical structure;transferase activity, transferring hexosyl groups;vesicle;pectin metabolic process;polysaccharide biosynthetic process;macromolecule biosynthetic process;cell wall organization or biogenesis;transferase activity, transferring glycosyl groups;carbohydrate metabolic process;organelle subcompartment;metabolic process	Coding
BaRT2v18chr7HG344990	chr7H	87101691	87107590	+	Illumina;HC Iso-Seq	Fixed window	FACT complex subunit	GO:0005694;GO:0006996;GO:0033554;GO:0031974;GO:1902680;GO:0051254;GO:0071704;GO:0043226;GO:0009891;GO:0006366;GO:1901362;GO:0008152;GO:0031323;GO:0006281;GO:0071840;GO:0005654;GO:0045935;GO:0080090;GO:0006950;GO:0110165;GO:0006259;GO:0010556;GO:0031326;GO:0006368;GO:0034243;GO:0034728;GO:0019438;GO:0009889;GO:0019222;GO:0043229;GO:0006325;GO:1903506;GO:0071824;GO:0009058;GO:0006974;GO:0018130;GO:0044237;GO:0097659;GO:0031981;GO:0043170;GO:0005488;GO:0009987;GO:0034645;GO:0051171;GO:0006354;GO:0006351;GO:0032784;GO:0009059;GO:0090304;GO:0005622;GO:1901360;GO:0032774;GO:0051276;GO:0032786;GO:0044271;GO:0006139;GO:0044249;GO:0140513;GO:0044877;GO:0065007;GO:0051173;GO:0019219;GO:0035101;GO:0010468;GO:0044260;GO:0000785;GO:0010604;GO:0010557;GO:0050896;GO:0043933;GO:0034724;GO:0043231;GO:0031325;GO:0005634;GO:0034641;GO:0060255;GO:0044238;GO:0070013;GO:0006333;GO:0006807;GO:0043233;GO:0031328;GO:0010467;GO:0051716;GO:1903508;GO:0006357;GO:0032968;GO:0051252;GO:0006355;GO:0050789;GO:1901576;GO:0008023;GO:0016043;GO:0048518;GO:0043228;GO:0045893;GO:0009893;GO:0045944;GO:0043227;GO:0048522;GO:0050794;GO:0032991;GO:0006725;GO:0043232;GO:2001141;GO:0016070;GO:2000112;GO:0031491;GO:0003682;GO:0006260;GO:0034654;GO:0046483	intracellular membrane-bounded organelle;aromatic compound biosynthetic process;positive regulation of cellular metabolic process;cellular component organization;positive regulation of RNA metabolic process;organelle lumen;cellular macromolecule biosynthetic process;organic substance metabolic process;nucleosome binding;cellular nitrogen compound biosynthetic process;cellular metabolic process;cellular response to stress;chromatin assembly or disassembly;DNA-templated transcription, elongation;biological regulation;regulation of nitrogen compound metabolic process;transcription, DNA-templated;regulation of nucleic acid-templated transcription;organic substance biosynthetic process;nucleosome organization;regulation of cellular macromolecule biosynthetic process;intracellular organelle lumen;nitrogen compound metabolic process;positive regulation of nitrogen compound metabolic process;regulation of RNA metabolic process;positive regulation of biological process;nucleic acid-templated transcription;DNA repair;RNA metabolic process;chromosome;regulation of cellular process;nuclear lumen;nuclear protein-containing complex;response to stress;regulation of metabolic process;DNA replication-independent nucleosome organization;membrane-bounded organelle;primary metabolic process;organelle;chromosome organization;positive regulation of cellular biosynthetic process;macromolecule biosynthetic process;DNA replication;protein-DNA complex subunit organization;binding;gene expression;nucleus;organic cyclic compound biosynthetic process;regulation of RNA biosynthetic process;regulation of transcription, DNA-templated;biosynthetic process;chromatin binding;cellular macromolecule metabolic process;cellular process;intracellular organelle;nucleoplasm;positive regulation of RNA biosynthetic process;regulation of macromolecule metabolic process;regulation of gene expression;positive regulation of DNA-templated transcription, elongation;positive regulation of transcription, DNA-templated;transcription elongation from RNA polymerase II promoter;cellular nitrogen compound metabolic process;DNA metabolic process;macromolecule metabolic process;transcription by RNA polymerase II;membrane-enclosed lumen;regulation of transcription elongation from RNA polymerase II promoter;non-membrane-bounded organelle;positive regulation of transcription by RNA polymerase II;regulation of cellular metabolic process;metabolic process;positive regulation of macromolecule biosynthetic process;transcription elongation factor complex;regulation of nucleobase-containing compound metabolic process;positive regulation of macromolecule metabolic process;protein-containing complex subunit organization;nucleobase-containing compound metabolic process;regulation of biosynthetic process;positive regulation of metabolic process;cellular biosynthetic process;FACT complex;positive regulation of biosynthetic process;intracellular non-membrane-bounded organelle;regulation of cellular biosynthetic process;positive regulation of cellular process;cellular response to DNA damage stimulus;positive regulation of nucleic acid-templated transcription;RNA biosynthetic process;regulation of macromolecule biosynthetic process;heterocycle biosynthetic process;chromatin organization;cellular component organization or biogenesis;positive regulation of transcription elongation from RNA polymerase II promoter;cellular anatomical entity;chromatin;response to stimulus;cellular response to stimulus;organelle organization;intracellular anatomical structure;nucleobase-containing compound biosynthetic process;regulation of primary metabolic process;regulation of transcription by RNA polymerase II;regulation of DNA-templated transcription, elongation;protein-containing complex binding;protein-containing complex;heterocycle metabolic process;organic cyclic compound metabolic process;regulation of biological process;positive regulation of nucleobase-containing compound metabolic process;cellular aromatic compound metabolic process;nucleic acid metabolic process	Coding
BaRT2v18chr7HG345000	chr7H	87614998	87619356	+	HC Iso-Seq;Illumina	Enriched TSS and TES;Illumina	Nodulin-26 like intrinsic protein;Aquaporin NIP2-1;Silicon transporter	GO:0030312;GO:0008509;GO:0015267;GO:0098660;GO:0015840;GO:0015115;GO:0015698;GO:0005215;GO:0015318;GO:0098656;GO:0048226;GO:0098657;GO:0006811;GO:0055085;GO:0022803;GO:0071705;GO:0015103;GO:0051179;GO:0019755;GO:0042886;GO:0009505;GO:0098661;GO:0015075;GO:0022857;GO:0005618;GO:0006820;GO:0031224;GO:0098739;GO:0110165;GO:0016021;GO:0006810;GO:0009987;GO:0051234;GO:0071702;GO:0015708;GO:0034220;GO:0071944;GO:0005886;GO:0009531;GO:0016020	inorganic anion transport;external encapsulating structure;secondary cell wall;anion transmembrane transporter activity;integral component of membrane;plasma membrane;cell wall;establishment of localization;transporter activity;inorganic molecular entity transmembrane transporter activity;ion transmembrane transporter activity;anion transport;Casparian strip;transmembrane transporter activity;silicate transmembrane transporter activity;anion transmembrane transport;channel activity;cellular process;urea transport;inorganic anion transmembrane transporter activity;transport;amide transport;nitrogen compound transport;transmembrane transport;passive transmembrane transporter activity;membrane;plant-type cell wall;intrinsic component of membrane;import into cell;inorganic anion transmembrane transport;cellular anatomical entity;ion transmembrane transport;inorganic ion transmembrane transport;cell periphery;localization;silicic acid import across plasma membrane;import across plasma membrane;one-carbon compound transport;organic substance transport;ion transport	Unproductive;Coding
BaRT2v18chr7HG345010	chr7H	88005291	88009187	+	Illumina;Illumina;HC Iso-Seq;Illumina;HC Iso-Seq;HC Iso-Seq;Illumina	Illumina;Enriched TSS and TES;Enriched TSS and TES;Enriched TSS and TES;Illumina	Nodulin-26 like intrinsic protein;Aquaporin NIP2-1;Silicon transporter	GO:0030312;GO:0008509;GO:0015267;GO:0098660;GO:0015840;GO:0015115;GO:0015698;GO:0005215;GO:0015318;GO:0098656;GO:0048226;GO:0098657;GO:0006811;GO:0055085;GO:0022803;GO:0071705;GO:0015103;GO:0051179;GO:0019755;GO:0042886;GO:0009505;GO:0098661;GO:0015075;GO:0022857;GO:0005618;GO:0006820;GO:0031224;GO:0098739;GO:0110165;GO:0016021;GO:0006810;GO:0009987;GO:0051234;GO:0071702;GO:0015708;GO:0034220;GO:0071944;GO:0005886;GO:0009531;GO:0016020	inorganic anion transport;external encapsulating structure;secondary cell wall;anion transmembrane transporter activity;integral component of membrane;plasma membrane;cell wall;establishment of localization;transporter activity;inorganic molecular entity transmembrane transporter activity;ion transmembrane transporter activity;anion transport;Casparian strip;transmembrane transporter activity;silicate transmembrane transporter activity;anion transmembrane transport;channel activity;cellular process;urea transport;inorganic anion transmembrane transporter activity;transport;amide transport;nitrogen compound transport;transmembrane transport;passive transmembrane transporter activity;membrane;plant-type cell wall;intrinsic component of membrane;import into cell;inorganic anion transmembrane transport;cellular anatomical entity;ion transmembrane transport;inorganic ion transmembrane transport;cell periphery;localization;silicic acid import across plasma membrane;import across plasma membrane;one-carbon compound transport;organic substance transport;ion transport	Coding;Coding;Unproductive;Unproductive;Unproductive
BaRT2v18chr7HG345020	chr7H	88515495	88520776	-	Illumina;HC Iso-Seq;HC Iso-Seq;HC Iso-Seq;HC Iso-Seq;HC Iso-Seq	Illumina;Enriched TSS and TES;Enriched TSS and TES;Enriched TSS and TES;Enriched TSS and TES;Enriched TSS and TES	exosome complex component RRP4 homolog;S1 domain-containing protein;Auxin-binding protein T92-like	GO:0000460;GO:0003723;GO:0006508;GO:0006402;GO:0031974;GO:0006401;GO:0071027;GO:0004175;GO:0071704;GO:0043226;GO:0034470;GO:0071035;GO:0051179;GO:0005216;GO:0034472;GO:0015075;GO:0003676;GO:0008152;GO:0008381;GO:0022836;GO:0071840;GO:0005654;GO:0006820;GO:0010605;GO:1901361;GO:0110165;GO:0016180;GO:0071038;GO:0034660;GO:0004518;GO:1901564;GO:0071025;GO:0009892;GO:0000291;GO:1902494;GO:0071944;GO:0043628;GO:0051641;GO:0000956;GO:0034661;GO:0022613;GO:0019222;GO:0043229;GO:0034655;GO:0034427;GO:0009057;GO:0005215;GO:0006364;GO:0046700;GO:0022803;GO:0055085;GO:0016073;GO:0000177;GO:0043144;GO:0044265;GO:0044270;GO:0008233;GO:0071046;GO:0016072;GO:0044237;GO:0043170;GO:0031981;GO:0006403;GO:0019538;GO:0005488;GO:0000176;GO:0006810;GO:0009987;GO:0031123;GO:0031125;GO:0005737;GO:0008236;GO:0060968;GO:0071034;GO:0019439;GO:0071033;GO:0043632;GO:0034220;GO:0090304;GO:0005622;GO:0004527;GO:1901360;GO:0043928;GO:0071028;GO:0016020;GO:0016075;GO:0097159;GO:0000469;GO:0000467;GO:0010628;GO:0006139;GO:0015267;GO:0140513;GO:0065007;GO:0060149;GO:0016071;GO:0015318;GO:0033036;GO:0000459;GO:0010468;GO:0043633;GO:0044260;GO:0048523;GO:0010604;GO:0004252;GO:0044248;GO:0022857;GO:0043231;GO:0005634;GO:0034641;GO:0060255;GO:0044238;GO:0070013;GO:1901575;GO:0006807;GO:0043233;GO:0000466;GO:0034475;GO:0016787;GO:0070727;GO:0010467;GO:0016788;GO:0044085;GO:0000178;GO:0050789;GO:0010629;GO:0090305;GO:0017171;GO:0106354;GO:0071029;GO:0043228;GO:0048518;GO:0140096;GO:0009893;GO:0042254;GO:0009056;GO:0008298;GO:0006811;GO:0003824;GO:0071049;GO:0043227;GO:0060147;GO:0043634;GO:0050794;GO:0032991;GO:1901363;GO:0043232;GO:0048519;GO:0016070;GO:0071051;GO:0006725;GO:0006396;GO:0000288;GO:0090501;GO:0031126;GO:0051234;GO:0016074;GO:0005730;GO:0071043;GO:0060969;GO:0090503;GO:1905354;GO:0005886;GO:0071031;GO:0046483	mechanosensitive ion channel activity;intracellular membrane-bounded organelle;mRNA catabolic process;peptidase activity;nuclear ncRNA surveillance;plasma membrane;RNA catabolic process;hydrolase activity;organelle lumen;RNA localization;organic substance metabolic process;exoribonuclease complex;transmembrane transporter activity;exonucleolytic trimming to generate mature 3'-end of 5.8S rRNA from tricistronic rRNA transcript (SSU-rRNA, 5.8S rRNA, LSU-rRNA);cellular macromolecule localization;CUT catabolic process;sno(s)RNA 3'-end processing;organic substance catabolic process;channel activity;cellular metabolic process;snRNA metabolic process;catalytic complex;organic cyclic compound binding;snRNA 3'-end processing;biological regulation;endopeptidase activity;cellular nitrogen compound catabolic process;regulation of gene silencing;positive regulation of gene expression;cleavage involved in rRNA processing;gated channel activity;rRNA 3'-end processing;RNA 3'-end processing;nucleic acid binding;nucleobase-containing compound catabolic process;macromolecule localization;sno(s)RNA metabolic process;mRNA metabolic process;intracellular organelle lumen;cellular localization;nitrogen compound metabolic process;nuclear-transcribed mRNA catabolic process, deadenylation-dependent decay;regulation of posttranscriptional gene silencing;nuclear-transcribed mRNA catabolic process, exonucleolytic, 3'-5';exonucleolytic catabolism of deadenylated mRNA;intracellular mRNA localization;positive regulation of biological process;negative regulation of posttranscriptional gene silencing;nuclear retention of pre-mRNA at the site of transcription;RNA phosphodiester bond hydrolysis, exonucleolytic;negative regulation of biological process;nuclear-transcribed mRNA catabolic process;RNA metabolic process;exosome (RNase complex);inorganic molecular entity transmembrane transporter activity;polyadenylation-dependent ncRNA catabolic process;transporter activity;cellular catabolic process;RNA binding;ion channel activity;nuclear RNA surveillance;aromatic compound catabolic process;proteolysis;heterocycle catabolic process;ncRNA 3'-end processing;regulation of cellular process;cellular component biogenesis;catalytic activity, acting on a protein;nucleic acid phosphodiester bond hydrolysis;nuclear lumen;rRNA catabolic process;macromolecule catabolic process;exonucleolytic trimming involved in rRNA processing;nuclear protein-containing complex;cytoplasmic exosome (RNase complex);exonuclease activity;serine hydrolase activity;regulation of metabolic process;membrane-bounded organelle;ion transmembrane transport;primary metabolic process;tRNA surveillance;maturation of 5.8S rRNA from tricistronic rRNA transcript (SSU-rRNA, 5.8S rRNA, LSU-rRNA);organelle;nucleolus;RNA surveillance;cellular macromolecule catabolic process;negative regulation of metabolic process;catabolic process;nuclear mRNA surveillance;nuclease activity;negative regulation of gene silencing;binding;rRNA metabolic process;sno(s)RNA processing;ribosome biogenesis;gene expression;nucleus;establishment of localization;negative regulation of macromolecule metabolic process;ncRNA catabolic process;nuclear exosome (RNase complex);anion transport;negative regulation of cellular process;organonitrogen compound metabolic process;polyadenylation-dependent RNA catabolic process;cellular macromolecule metabolic process;cellular process;intracellular organelle;nucleoplasm;modification-dependent macromolecule catabolic process;regulation of macromolecule metabolic process;regulation of gene expression;cellular nitrogen compound metabolic process;ribonucleoprotein complex biogenesis;rRNA processing;serine-type peptidase activity;nuclear mRNA surveillance of mRNA 3'-end processing;macromolecule metabolic process;CUT metabolic process;membrane-enclosed lumen;cell periphery;localization;maturation of 5.8S rRNA;serine-type endopeptidase activity;non-membrane-bounded organelle;RNA phosphodiester bond hydrolysis;metabolic process;hydrolase activity, acting on ester bonds;positive regulation of macromolecule metabolic process;ion transmembrane transporter activity;ncRNA metabolic process;nuclear polyadenylation-dependent tRNA catabolic process;nucleobase-containing compound metabolic process;cellular aromatic compound metabolic process;positive regulation of metabolic process;U4 snRNA 3'-end processing;intracellular non-membrane-bounded organelle;heterocyclic compound binding;negative regulation of gene expression;transport;catalytic activity;transmembrane transport;passive transmembrane transporter activity;cytoplasm;nuclear polyadenylation-dependent ncRNA catabolic process;membrane;cellular component organization or biogenesis;cellular anatomical entity;protein metabolic process;polyadenylation-dependent snoRNA 3'-end processing;organic cyclic compound catabolic process;nuclear polyadenylation-dependent rRNA catabolic process;intracellular anatomical structure;snRNA processing;nuclear-transcribed mRNA catabolic process, exonucleolytic;nuclear retention of pre-mRNA with aberrant 3'-ends at the site of transcription;protein-containing complex;heterocycle metabolic process;organic cyclic compound metabolic process;ncRNA processing;regulation of biological process;RNA processing;nucleic acid metabolic process;ion transport	Coding;Unproductive;Unproductive;Coding;Unproductive;Unproductive
BaRT2v18chr7HG345030	chr7H	88697240	88703789	+	Illumina;Illumina;Illumina;Illumina;Illumina;HC Iso-Seq;HC Iso-Seq;Illumina;HC Iso-Seq	Illumina;Illumina;Illumina;Illumina;Illumina;Fixed window;Fixed window;Fixed window	Vacuolar amino acid transporter 1;Lysine histidine transporter-like 3	GO:0071310;GO:0003723;GO:0071704;GO:0043226;GO:0071705;GO:0023052;GO:0051179;GO:0140098;GO:0004521;GO:0009733;GO:0003676;GO:0008152;GO:0009755;GO:0006820;GO:0110165;GO:0070887;GO:0009734;GO:0098588;GO:0004518;GO:0071944;GO:0043229;GO:0005215;GO:0009719;GO:0055085;GO:0005773;GO:0016892;GO:0044237;GO:0043170;GO:0005488;GO:0031224;GO:0022804;GO:0006810;GO:0009987;GO:0005737;GO:0010033;GO:0007165;GO:0071702;GO:0090304;GO:0005622;GO:1901360;GO:0016020;GO:0005774;GO:0097159;GO:0006139;GO:0033897;GO:0065007;GO:0007154;GO:0071365;GO:0016894;GO:0042221;GO:0015291;GO:0050896;GO:0022857;GO:0043231;GO:0004519;GO:0034641;GO:0031090;GO:0044238;GO:0006807;GO:0016787;GO:0004540;GO:0016788;GO:0051716;GO:0050789;GO:0090305;GO:0009725;GO:0006811;GO:0006865;GO:0003824;GO:0032870;GO:0043227;GO:0071495;GO:0050794;GO:1901363;GO:0006725;GO:0016070;GO:0015293;GO:0015849;GO:0090501;GO:0016021;GO:0051234;GO:0090502;GO:0005886;GO:0046483	intracellular membrane-bounded organelle;plasma membrane;response to chemical;hydrolase activity;organic substance metabolic process;transmembrane transporter activity;cellular metabolic process;bounding membrane of organelle;biological regulation;organic cyclic compound binding;ribonuclease activity;hormone-mediated signaling pathway;nucleic acid binding;secondary active transmembrane transporter activity;nitrogen compound metabolic process;vacuole;response to endogenous stimulus;RNA metabolic process;endonuclease activity, active with either ribo- or deoxyribonucleic acids and producing 3'-phosphomonoesters;transporter activity;RNA binding;regulation of cellular process;nucleic acid phosphodiester bond hydrolysis;active transmembrane transporter activity;cellular response to organic substance;membrane-bounded organelle;primary metabolic process;organelle;endoribonuclease activity, producing 3'-phosphomonoesters;cellular response to auxin stimulus;cellular response to endogenous stimulus;organelle membrane;cellular response to hormone stimulus;nuclease activity;binding;response to hormone;response to organic substance;establishment of localization;signaling;anion transport;symporter activity;cellular process;intracellular organelle;organic acid transport;vacuolar membrane;cellular nitrogen compound metabolic process;macromolecule metabolic process;cell periphery;localization;cellular response to chemical stimulus;response to auxin;RNA phosphodiester bond hydrolysis;metabolic process;endonuclease activity;hydrolase activity, acting on ester bonds;integral component of membrane;auxin-activated signaling pathway;catalytic activity, acting on RNA;endoribonuclease activity;nucleobase-containing compound metabolic process;heterocyclic compound binding;transport;nitrogen compound transport;catalytic activity;transmembrane transport;cell communication;membrane;cytoplasm;intrinsic component of membrane;cellular anatomical entity;ribonuclease T2 activity;response to stimulus;cellular response to stimulus;intracellular anatomical structure;amino acid transport;heterocycle metabolic process;RNA phosphodiester bond hydrolysis, endonucleolytic;organic cyclic compound metabolic process;regulation of biological process;signal transduction;cellular aromatic compound metabolic process;organic substance transport;nucleic acid metabolic process;ion transport	Unproductive;Coding;Coding;Coding;Coding;Coding;Coding;Coding
BaRT2v18chr7HG345040	chr7H	88837074	88839519	-	Illumina;HC Iso-Seq	Illumina;Enriched TSS and TES	Amino acid permease 6	GO:0043229;GO:0005739;GO:0006811;GO:0006865;GO:0043226;GO:0071705;GO:0043227;GO:0051179;GO:0043231;GO:0006820;GO:0015849;GO:0031224;GO:0110165;GO:0016021;GO:0006810;GO:0051234;GO:0005737;GO:0071702;GO:0005622;GO:0071944;GO:0005886;GO:0016020	intracellular membrane-bounded organelle;plasma membrane;integral component of membrane;establishment of localization;anion transport;intracellular organelle;transport;nitrogen compound transport;organic acid transport;membrane;cytoplasm;intrinsic component of membrane;membrane-bounded organelle;mitochondrion;cellular anatomical entity;organelle;cell periphery;intracellular anatomical structure;localization;amino acid transport;organic substance transport;ion transport	Unproductive;Coding
BaRT2v18chr7HG345050	chr7H	88844018	88844299	+	Illumina	Illumina				Non_Coding
BaRT2v18chr7HG345060	chr7H	89097403	89105539	+	Illumina;HC Iso-Seq;HC Iso-Seq	Fixed window;Fixed window	Mitochondrial editing factor 9 isoform 1;RWP-RK domain-containing protein;Pentatricopeptide repeat-containing protein	GO:0097159;GO:0006139;GO:0003723;GO:0006996;GO:0043229;GO:0016043;GO:0016553;GO:0071704;GO:0140097;GO:0006811;GO:0006865;GO:0003824;GO:0043226;GO:0032508;GO:0071705;GO:0043227;GO:0003678;GO:0016818;GO:0051179;GO:0071103;GO:0003676;GO:0043231;GO:1901363;GO:0006725;GO:0044237;GO:0008152;GO:0016070;GO:0005634;GO:0034641;GO:0043170;GO:0044238;GO:0017111;GO:0006820;GO:0005488;GO:0071840;GO:0015849;GO:0031224;GO:0009451;GO:0016887;GO:0016021;GO:0110165;GO:0016462;GO:0006807;GO:0006810;GO:0016554;GO:0009987;GO:0016787;GO:0016817;GO:0051234;GO:0071702;GO:0004386;GO:0032392;GO:0043412;GO:0090304;GO:0005622;GO:1901360;GO:0051276;GO:0046483;GO:0016020	intracellular membrane-bounded organelle;binding;base conversion or substitution editing;nucleus;cellular component organization;integral component of membrane;establishment of localization;hydrolase activity;RNA metabolic process;DNA helicase activity;hydrolase activity, acting on acid anhydrides, in phosphorus-containing anhydrides;hydrolase activity, acting on acid anhydrides;organic substance metabolic process;anion transport;nucleobase-containing compound metabolic process;RNA binding;DNA conformation change;pyrophosphatase activity;heterocyclic compound binding;cytidine to uridine editing;cellular metabolic process;cellular process;intracellular organelle;RNA modification;transport;organic cyclic compound binding;nitrogen compound transport;catalytic activity;organic acid transport;helicase activity;membrane;intrinsic component of membrane;membrane-bounded organelle;cellular nitrogen compound metabolic process;cellular anatomical entity;cellular component organization or biogenesis;primary metabolic process;macromolecule metabolic process;organelle;DNA duplex unwinding;organelle organization;nucleic acid binding;intracellular anatomical structure;chromosome organization;localization;amino acid transport;heterocycle metabolic process;macromolecule modification;catalytic activity, acting on DNA;organic cyclic compound metabolic process;ATPase activity;nucleoside-triphosphatase activity;DNA geometric change;nitrogen compound metabolic process;metabolic process;cellular aromatic compound metabolic process;organic substance transport;nucleic acid metabolic process;ion transport	Coding;Coding
BaRT2v18chr7HG345070	chr7H	89105278	89107754	-	Illumina;LC Iso-Seq	Illumina;Illumina	AAA domain-containing protein;ATP-dependent zinc metalloprotease FTSH 6, chloroplastic	GO:0097159;GO:0036094;GO:0050789;GO:0006508;GO:0009534;GO:0043067;GO:0055035;GO:0065007;GO:0043229;GO:0030554;GO:0140096;GO:0017076;GO:0004175;GO:0043169;GO:0005739;GO:0071704;GO:0003824;GO:0043226;GO:0009579;GO:0043167;GO:0004222;GO:0043227;GO:0046914;GO:0016818;GO:0010941;GO:0032555;GO:0008233;GO:0050794;GO:0031984;GO:0008152;GO:0043231;GO:0032559;GO:0008237;GO:0009507;GO:0034357;GO:0035639;GO:0043170;GO:1901363;GO:0019538;GO:0044238;GO:0017111;GO:0005524;GO:0005488;GO:0031224;GO:0016887;GO:0006807;GO:0016021;GO:0016462;GO:0043168;GO:0110165;GO:0005737;GO:0016817;GO:0097367;GO:0000166;GO:0016787;GO:0046872;GO:0004176;GO:1901564;GO:0031976;GO:0009536;GO:0008270;GO:0042981;GO:0032553;GO:1901265;GO:0005622;GO:0042651;GO:0009535;GO:0016020	intracellular membrane-bounded organelle;chloroplast thylakoid membrane;binding;small molecule binding;anion binding;peptidase activity;chloroplast;integral component of membrane;hydrolase activity;regulation of cell death;metalloendopeptidase activity;regulation of apoptotic process;hydrolase activity, acting on acid anhydrides, in phosphorus-containing anhydrides;hydrolase activity, acting on acid anhydrides;organic substance metabolic process;thylakoid membrane;ion binding;proteolysis;organonitrogen compound metabolic process;thylakoid;adenyl ribonucleotide binding;pyrophosphatase activity;regulation of cellular process;catalytic activity, acting on a protein;heterocyclic compound binding;ATP-dependent peptidase activity;nucleoside phosphate binding;chloroplast thylakoid;cation binding;intracellular organelle;metal ion binding;purine ribonucleotide binding;adenyl nucleotide binding;biological regulation;organic cyclic compound binding;plastid thylakoid;endopeptidase activity;catalytic activity;membrane;cytoplasm;purine nucleotide binding;intrinsic component of membrane;membrane-bounded organelle;mitochondrion;ribonucleotide binding;cellular anatomical entity;primary metabolic process;protein metabolic process;macromolecule metabolic process;zinc ion binding;organelle;transition metal ion binding;plastid;intracellular anatomical structure;purine ribonucleoside triphosphate binding;nucleotide binding;photosynthetic membrane;metallopeptidase activity;ATPase activity;nucleoside-triphosphatase activity;regulation of biological process;organelle subcompartment;nitrogen compound metabolic process;metabolic process;plastid thylakoid membrane;carbohydrate derivative binding;ATP binding;regulation of programmed cell death	Coding;Coding
BaRT2v18chr7HG345080	chr7H	89256946	89262985	+	Illumina;Illumina;HC Iso-Seq;HC Iso-Seq	Illumina;Illumina;Enriched TSS and TES;Enriched TSS and TES	beta-1,3-galactosyltransferase GALT1-like isoform X1;beta-1,3-galactosyltransferase GALT1;Galectin domain-containing protein;Beta-1,3-galactosyltransferase 15	GO:0010488;GO:0016051;GO:0012505;GO:0044249;GO:1901576;GO:0043229;GO:0008378;GO:0005975;GO:0016757;GO:0098791;GO:0071704;GO:0044260;GO:0003824;GO:1901566;GO:0016020;GO:0006486;GO:0043226;GO:0044264;GO:0016758;GO:0009100;GO:0043227;GO:0000271;GO:0044262;GO:0000139;GO:0005794;GO:0009058;GO:0008152;GO:0043231;GO:0044237;GO:0043413;GO:0033692;GO:0043170;GO:0031090;GO:0036211;GO:0019538;GO:0044238;GO:0005488;GO:0005976;GO:0034637;GO:0031224;GO:0110165;GO:0016021;GO:0030246;GO:0006807;GO:0098588;GO:0009987;GO:0034645;GO:0005737;GO:0008194;GO:0009101;GO:0016740;GO:1901135;GO:0006464;GO:1901564;GO:0010493;GO:0044267;GO:0009059;GO:0035250;GO:0043412;GO:0005622;GO:0070085;GO:1901137;GO:0031984	intracellular membrane-bounded organelle;binding;carbohydrate derivative metabolic process;UDP-glycosyltransferase activity;cellular protein modification process;cellular polysaccharide metabolic process;integral component of membrane;Golgi membrane;polysaccharide metabolic process;UDP-galactose:N-glycan beta-1,3-galactosyltransferase activity;endomembrane system;cellular macromolecule biosynthetic process;organic substance metabolic process;organonitrogen compound metabolic process;transferase activity;cellular biosynthetic process;biosynthetic process;cellular protein metabolic process;protein glycosylation;glycosylation;cellular metabolic process;Golgi apparatus;cellular macromolecule metabolic process;carbohydrate biosynthetic process;cellular process;UDP-galactosyltransferase activity;intracellular organelle;carbohydrate binding;Golgi apparatus subcompartment;bounding membrane of organelle;carbohydrate derivative biosynthetic process;Lewis a epitope biosynthetic process;catalytic activity;cellular carbohydrate biosynthetic process;cytoplasm;membrane;macromolecule glycosylation;membrane-bounded organelle;glycoprotein metabolic process;intrinsic component of membrane;cellular anatomical entity;organic substance biosynthetic process;protein metabolic process;macromolecule metabolic process;primary metabolic process;organelle;organelle membrane;intracellular anatomical structure;transferase activity, transferring hexosyl groups;glycoprotein biosynthetic process;macromolecule biosynthetic process;polysaccharide biosynthetic process;organonitrogen compound biosynthetic process;cellular carbohydrate metabolic process;macromolecule modification;transferase activity, transferring glycosyl groups;carbohydrate metabolic process;organelle subcompartment;nitrogen compound metabolic process;metabolic process;galactosyltransferase activity;cellular polysaccharide biosynthetic process;protein modification process	Coding;Unproductive;Coding;Coding
BaRT2v18chr7HG345090	chr7H	89479785	89481684	-	Illumina;HC Iso-Seq;HC Iso-Seq	Illumina;Fixed window;Fixed window	SANT domain-containing protein;Myb-like protein J	GO:0097159;GO:0005634;GO:0043226;GO:1901363;GO:0043227;GO:0005488;GO:0043229;GO:0110165;GO:0005622;GO:0003676;GO:0043231;GO:0003677	nucleic acid binding;organic cyclic compound binding;intracellular membrane-bounded organelle;DNA binding;binding;intracellular anatomical structure;organelle;heterocyclic compound binding;membrane-bounded organelle;nucleus;cellular anatomical entity;intracellular organelle	Coding;Unproductive;Coding
BaRT2v18chr7HG345100	chr7H	89654376	89655854	+	HC Iso-Seq;HC Iso-Seq	Enriched TSS and TES;Enriched TSS and TES	GDSL esterase/lipase	GO:0003824;GO:0016788;GO:0004806;GO:0016298;GO:0031224;GO:0110165;GO:0016021;GO:0016787;GO:0052689;GO:0016020	triglyceride lipase activity;hydrolase activity, acting on ester bonds;catalytic activity;lipase activity;membrane;intrinsic component of membrane;cellular anatomical entity;integral component of membrane;carboxylic ester hydrolase activity;hydrolase activity	Coding;Coding
BaRT2v18chr7HG345110	chr7H	89654390	89655911	-	Illumina	Illumina				Coding
BaRT2v18chr7HG345120	chr7H	89812150	89822544	+	HC Iso-Seq	Enriched TSS and TES	Starch synthase, chloroplastic/amyloplastic;ZSSIIb	GO:0016051;GO:0044249;GO:1901576;GO:0004373;GO:0043229;GO:0019252;GO:0005975;GO:0016757;GO:0071704;GO:0044042;GO:0044260;GO:0003824;GO:0005982;GO:0006073;GO:0043226;GO:0016758;GO:0044264;GO:0000271;GO:0043227;GO:0033201;GO:0035251;GO:0044262;GO:0009058;GO:0008152;GO:0043231;GO:0009507;GO:0044237;GO:0033692;GO:0043170;GO:0044238;GO:0005976;GO:0034637;GO:0110165;GO:0009987;GO:0034645;GO:0005737;GO:0009501;GO:0008194;GO:0016740;GO:0009250;GO:0009536;GO:0046527;GO:0009059;GO:0009011;GO:0005622	intracellular membrane-bounded organelle;UDP-glycosyltransferase activity;glycogen (starch) synthase activity;cellular polysaccharide metabolic process;chloroplast;polysaccharide metabolic process;cellular macromolecule biosynthetic process;organic substance metabolic process;transferase activity;cellular biosynthetic process;biosynthetic process;glucan metabolic process;glucosyltransferase activity;cellular metabolic process;carbohydrate biosynthetic process;cellular macromolecule metabolic process;cellular process;intracellular organelle;cellular glucan metabolic process;glucan biosynthetic process;alpha-1,4-glucan synthase activity;cellular carbohydrate biosynthetic process;starch biosynthetic process;catalytic activity;cytoplasm;membrane-bounded organelle;cellular anatomical entity;organic substance biosynthetic process;primary metabolic process;macromolecule metabolic process;UDP-glucosyltransferase activity;organelle;starch metabolic process;plastid;intracellular anatomical structure;transferase activity, transferring hexosyl groups;polysaccharide biosynthetic process;macromolecule biosynthetic process;cellular carbohydrate metabolic process;transferase activity, transferring glycosyl groups;carbohydrate metabolic process;starch synthase activity;metabolic process;cellular polysaccharide biosynthetic process;amyloplast	Coding
BaRT2v18chr7HG345130	chr7H	89830579	89837759	+	HC Iso-Seq;HC Iso-Seq;HC Iso-Seq;HC Iso-Seq;HC Iso-Seq;HC Iso-Seq	Fixed window;Fixed window;Fixed window;Fixed window;Fixed window;Fixed window	probable mannan synthase 9;glucomannan 4-beta-mannosyltransferase 9-like isoform X1;Putative mannan synthase 7;Glucomannan 4-beta-mannosyltransferase 9	GO:0009607;GO:0012505;GO:0016043;GO:0043229;GO:0043207;GO:0016757;GO:0098791;GO:0009605;GO:0009294;GO:0003824;GO:0044764;GO:0016020;GO:0043226;GO:0016758;GO:0071554;GO:0043227;GO:0044419;GO:0097502;GO:0000139;GO:0005794;GO:0050896;GO:0008152;GO:0000030;GO:0019187;GO:0043231;GO:0051707;GO:0051753;GO:0031090;GO:0009617;GO:0071840;GO:0031224;GO:0110165;GO:0016021;GO:0098588;GO:0009987;GO:0005737;GO:0016740;GO:0009292;GO:0071555;GO:0051704;GO:0045229;GO:0005622;GO:0070085;GO:0047259;GO:0031984	response to external stimulus;DNA mediated transformation;intracellular membrane-bounded organelle;mannosyltransferase activity;cellular component organization;integral component of membrane;metabolic process;external encapsulating structure organization;Golgi membrane;endomembrane system;response to other organism;response to biotic stimulus;mannosylation;transferase activity;multi-organism cellular process;glycosylation;Golgi apparatus;cellular process;intracellular organelle;cell wall organization;Golgi apparatus subcompartment;bounding membrane of organelle;catalytic activity;genetic transfer;response to external biotic stimulus;cytoplasm;membrane;intrinsic component of membrane;cellular component organization or biogenesis;membrane-bounded organelle;glucomannan 4-beta-mannosyltransferase activity;cellular anatomical entity;response to stimulus;organelle;multi-organism process;response to bacterium;organelle membrane;beta-1,4-mannosyltransferase activity;transferase activity, transferring hexosyl groups;intracellular anatomical structure;cell wall organization or biogenesis;biological process involved in interspecies interaction between organisms;transferase activity, transferring glycosyl groups;organelle subcompartment;mannan synthase activity	Coding;Coding;Unproductive;Coding;Unproductive;Unproductive
BaRT2v18chr7HG345140	chr7H	90015154	90029314	+	Illumina;Illumina;Illumina	Illumina;Illumina;Illumina	Myosin-9;IQ motif, EF-hand binding site;Myosin family protein with Dil domain;Myosin-J heavy chain	GO:0006996;GO:0040007;GO:0030554;GO:0017076;GO:0030048;GO:0043226;GO:0051649;GO:0003779;GO:0051179;GO:0032559;GO:0035639;GO:0071840;GO:0110165;GO:0043168;GO:0016462;GO:0006928;GO:0097367;GO:0000166;GO:0030154;GO:0009653;GO:0000003;GO:0051641;GO:0043229;GO:0048868;GO:0048588;GO:0009860;GO:0000146;GO:0005524;GO:0030036;GO:0016459;GO:0051015;GO:0005488;GO:0030705;GO:0048856;GO:0006810;GO:0009987;GO:0051656;GO:0005737;GO:0016853;GO:0030050;GO:1901265;GO:0000902;GO:0030898;GO:0005622;GO:0048869;GO:0097159;GO:0036094;GO:0044877;GO:0008092;GO:0016049;GO:0097435;GO:0099518;GO:0043167;GO:0030029;GO:0016818;GO:0048468;GO:0048589;GO:0032502;GO:0050896;GO:0009932;GO:0016787;GO:0016817;GO:0007015;GO:0044706;GO:0032553;GO:0051648;GO:0051640;GO:0051704;GO:0046907;GO:0022414;GO:0005516;GO:0016043;GO:0043228;GO:0005856;GO:0031982;GO:0009856;GO:0003824;GO:0005515;GO:0003006;GO:0003774;GO:0043227;GO:0015629;GO:0032555;GO:0099515;GO:0060560;GO:0032991;GO:1901363;GO:0043232;GO:0032501;GO:0017111;GO:0051650;GO:0009826;GO:0016887;GO:0051234;GO:0007010;GO:0000904	anatomical structure morphogenesis;cellular component organization;establishment of vesicle localization;hydrolase activity;organelle localization;vesicle localization;multicellular organismal process;adenyl ribonucleotide binding;organic cyclic compound binding;establishment of localization in cell;vesicle transport along actin filament;ribonucleotide binding;isomerase activity;purine ribonucleoside triphosphate binding;pollination;ATPase activity;cytoskeleton-dependent intracellular transport;cellular localization;actin filament-based movement;unidimensional cell growth;protein binding;anion binding;actin filament binding;pollen tube growth;hydrolase activity, acting on acid anhydrides;hydrolase activity, acting on acid anhydrides, in phosphorus-containing anhydrides;reproductive process;cell morphogenesis;adenyl nucleotide binding;membrane-bounded organelle;cytoskeleton organization;organelle;multi-organism process;actin cytoskeleton;vesicle;nucleotide binding;myosin complex;developmental process;anatomical structure development;microfilament motor activity;cell differentiation;carbohydrate derivative binding;ATP binding;binding;small molecule binding;vesicle cytoskeletal trafficking;movement of cell or subcellular component;cell development;establishment of localization;ion binding;actin cytoskeleton organization;cellular process;intracellular organelle;establishment of organelle localization;actin filament-based process;cell growth;developmental cell growth;pollen tube development;localization;non-membrane-bounded organelle;actin filament-based transport;intracellular transport;actin filament organization;cell tip growth;cytoskeleton;reproduction;actin-dependent ATPase activity;growth;supramolecular fiber organization;pyrophosphatase activity;intracellular non-membrane-bounded organelle;heterocyclic compound binding;cellular developmental process;motor activity;nucleoside phosphate binding;actin binding;purine ribonucleotide binding;transport;developmental growth;cytoskeletal protein binding;catalytic activity;cytoplasm;purine nucleotide binding;cellular component organization or biogenesis;cellular anatomical entity;response to stimulus;developmental process involved in reproduction;organelle organization;intracellular anatomical structure;developmental growth involved in morphogenesis;calmodulin binding;protein-containing complex binding;protein-containing complex;nucleoside-triphosphatase activity;cell morphogenesis involved in differentiation;multi-multicellular organism process	Coding;Unproductive;Unproductive
BaRT2v18chr7HG345150	chr7H	90034180	90036757	+	HC Iso-Seq;HC Iso-Seq;HC Iso-Seq	Enriched TSS and TES;Enriched TSS and TES;Enriched TSS and TES				Coding;Unproductive;Coding
BaRT2v18chr7HG345160	chr7H	90227639	90229743	-	Illumina	Illumina				Coding
BaRT2v18chr7HG345170	chr7H	90345017	90347859	+	HC Iso-Seq;HC Iso-Seq;HC Iso-Seq;HC Iso-Seq;HC Iso-Seq;HC Iso-Seq;HC Iso-Seq	Enriched TSS and TES;Enriched TSS and TES;Enriched TSS and TES;Enriched TSS and TES;Enriched TSS and TES;Enriched TSS and TES;Enriched TSS and TES	Nuclear migration protein nudC;Protein BOBBER like;Nuclear movement protein nudc, putative;CS domain-containing protein;Salt tolerance protein 5-like protein;HSP20-like chaperones superfamily protein isoform 1	GO:0005515;GO:0051082;GO:0006457;GO:0005488;GO:0031224;GO:0110165;GO:0009987;GO:0016021;GO:0005622;GO:0071944;GO:0032502;GO:0005886;GO:0005737;GO:0016020	intracellular anatomical structure;protein binding;binding;cytoplasm;developmental process;unfolded protein binding;membrane;protein folding;intrinsic component of membrane;cellular anatomical entity;integral component of membrane;plasma membrane;cellular process;cell periphery	Coding;Coding;Coding;Coding;Coding;Coding;Coding
BaRT2v18chr7HG345180	chr7H	90354690	90354965	+	Illumina	Illumina				Non_Coding
BaRT2v18chr7HG345190	chr7H	90420574	90422431	-	HC Iso-Seq	Fixed window	Selenium-binding protein-like;Pentatricopeptide repeat-containing protein	GO:0071704;GO:0009396;GO:0043226;GO:0051649;GO:0071705;GO:0046914;GO:0051179;GO:1901362;GO:0042558;GO:0016881;GO:0008152;GO:0016879;GO:0006820;GO:0071840;GO:0110165;GO:0004518;GO:1901564;GO:0008270;GO:0051641;GO:0019438;GO:0015031;GO:0043229;GO:1901566;GO:0009058;GO:0018130;GO:0044237;GO:0042398;GO:0043170;GO:0004326;GO:0005488;GO:0006810;GO:0009987;GO:0005737;GO:0046872;GO:0016192;GO:0071702;GO:0090304;GO:0046901;GO:0005622;GO:1901360;GO:0061025;GO:0044271;GO:0042559;GO:0016020;GO:0006139;GO:0061024;GO:0044249;GO:0033036;GO:0005739;GO:0006886;GO:0016874;GO:0043167;GO:0043231;GO:0004519;GO:0034641;GO:0006760;GO:0044238;GO:0006807;GO:0016787;GO:0070727;GO:0016788;GO:0046907;GO:0006575;GO:0060090;GO:1901576;GO:0090305;GO:0016043;GO:0043169;GO:0034613;GO:0046900;GO:0006811;GO:0008104;GO:0003824;GO:0030674;GO:0043227;GO:0042886;GO:0006725;GO:0045184;GO:0051234;GO:0015833;GO:0005484;GO:0005829;GO:0046483	intracellular membrane-bounded organelle;aromatic compound biosynthetic process;molecular adaptor activity;establishment of protein localization;folic acid-containing compound metabolic process;cellular component organization;hydrolase activity;organic substance metabolic process;cellular macromolecule localization;cellular nitrogen compound biosynthetic process;cellular metabolic process;amide transport;protein transport;establishment of localization in cell;mitochondrion;organic substance biosynthetic process;folic acid-containing compound biosynthetic process;cellular protein localization;macromolecule localization;cellular localization;nitrogen compound metabolic process;acid-amino acid ligase activity;peptide transport;protein-macromolecule adaptor activity;pteridine-containing compound metabolic process;protein localization;nucleic acid phosphodiester bond hydrolysis;ligase activity, forming carbon-nitrogen bonds;intracellular protein transport;membrane-bounded organelle;primary metabolic process;organelle;pteridine-containing compound biosynthetic process;tetrahydrofolylpolyglutamate metabolic process;organonitrogen compound biosynthetic process;tetrahydrofolylpolyglutamate synthase activity;nuclease activity;metal ion binding;tetrahydrofolylpolyglutamate biosynthetic process;cation binding;binding;organic cyclic compound biosynthetic process;establishment of localization;ion binding;anion transport;organonitrogen compound metabolic process;biosynthetic process;vesicle-mediated transport;cellular process;intracellular organelle;ligase activity;cellular modified amino acid metabolic process;cellular nitrogen compound metabolic process;macromolecule metabolic process;cytosol;SNAP receptor activity;localization;cellular modified amino acid biosynthetic process;membrane fusion;intracellular transport;metabolic process;endonuclease activity;hydrolase activity, acting on ester bonds;nucleobase-containing compound metabolic process;cellular biosynthetic process;transport;nitrogen compound transport;heterocycle biosynthetic process;catalytic activity;cytoplasm;membrane;membrane organization;cellular component organization or biogenesis;cellular anatomical entity;zinc ion binding;transition metal ion binding;intracellular anatomical structure;heterocycle metabolic process;organic cyclic compound metabolic process;cellular aromatic compound metabolic process;organic substance transport;nucleic acid metabolic process;ion transport	Coding
BaRT2v18chr7HG345200	chr7H	90420585	90422556	+	Illumina	Illumina				Coding
BaRT2v18chr7HG345210	chr7H	90528123	90529261	-	Illumina;HC Iso-Seq	Enriched TSS and TES	Polygalacturonase inhibitor;2-alkenal reductase (NAD(P)(+));Polygalacturonase-inhibiting protein (Fragment)	GO:0018193;GO:0004713;GO:0140096;GO:0060089;GO:0016773;GO:0038023;GO:0016310;GO:0071704;GO:0006796;GO:0004714;GO:0044260;GO:0003824;GO:0018108;GO:0006468;GO:0004672;GO:0006793;GO:0016772;GO:0004888;GO:0019199;GO:0008152;GO:0044237;GO:0043170;GO:0036211;GO:0019538;GO:0044238;GO:0006807;GO:0016301;GO:0009987;GO:0016740;GO:0018212;GO:0006464;GO:1901564;GO:0044267;GO:0043412	protein phosphorylation;signaling receptor activity;cellular protein modification process;kinase activity;transferase activity, transferring phosphorus-containing groups;transmembrane receptor protein kinase activity;organic substance metabolic process;phosphotransferase activity, alcohol group as acceptor;organonitrogen compound metabolic process;phosphorylation;transferase activity;cellular protein metabolic process;protein tyrosine kinase activity;catalytic activity, acting on a protein;cellular metabolic process;peptidyl-tyrosine phosphorylation;cellular macromolecule metabolic process;cellular process;phosphate-containing compound metabolic process;protein kinase activity;transmembrane receptor protein tyrosine kinase activity;catalytic activity;phosphorus metabolic process;molecular transducer activity;peptidyl-amino acid modification;primary metabolic process;protein metabolic process;macromolecule metabolic process;peptidyl-tyrosine modification;transmembrane signaling receptor activity;macromolecule modification;nitrogen compound metabolic process;metabolic process;protein modification process	Coding
BaRT2v18chr7HG345220	chr7H	90528159	90529305	+	Illumina	Illumina				Coding
BaRT2v18chr7HG345230	chr7H	90620663	90622263	-	HC Iso-Seq	Fixed window	Epimerase domain-containing protein;Putative progesterone 5beta-reductase;3-oxo-Delta(4,5)-steroid 5-beta-reductase isoform X2;3-oxo-Delta(4,5)-steroid 5-beta-reductase	GO:0003824	catalytic activity	Coding
BaRT2v18chr7HG345240	chr7H	90783915	90786598	-	Illumina;Illumina;Illumina;Illumina;Illumina;Illumina	Illumina;Illumina;Illumina;Illumina;Illumina;Illumina	NEP1-interacting protein-like 2			Coding;Coding;Unproductive;Unproductive;Unproductive;Coding
BaRT2v18chr7HG345250	chr7H	90928259	90930697	+	HC Iso-Seq;HC Iso-Seq	Enriched TSS and TES;Enriched TSS and TES	Transmembrane proteins 14C;Protein FATTY ACID EXPORT 5	GO:0019866;GO:0043229;GO:0042170;GO:0043226;GO:0031975;GO:0043227;GO:0031969;GO:0009526;GO:0009507;GO:0043231;GO:0031967;GO:0009706;GO:0031090;GO:0031224;GO:0110165;GO:0016021;GO:0005737;GO:0009528;GO:0009536;GO:0009941;GO:0005622;GO:0016020	intracellular membrane-bounded organelle;organelle envelope;chloroplast envelope;chloroplast;integral component of membrane;chloroplast membrane;plastid envelope;chloroplast inner membrane;intracellular organelle;plastid inner membrane;membrane;cytoplasm;intrinsic component of membrane;plastid membrane;envelope;membrane-bounded organelle;cellular anatomical entity;organelle;plastid;organelle membrane;intracellular anatomical structure;organelle inner membrane	Coding;Unproductive
BaRT2v18chr7HG345260	chr7H	90931352	90933245	-	HC Iso-Seq;HC Iso-Seq	Fixed window;Fixed window				Non_Coding;Non_Coding
BaRT2v18chr7HG345270	chr7H	90935304	90947920	-	Illumina;Illumina;Illumina;Illumina;Illumina;Illumina;Illumina;HC Iso-Seq;HC Iso-Seq;HC Iso-Seq;HC Iso-Seq	Illumina;Illumina;Illumina;Illumina;Illumina;Illumina;Illumina;Enriched TSS and TES;Enriched TSS and TES;Enriched TSS and TES;Enriched TSS and TES	Serine/threonine-protein kinase CTR1;Protein kinase domain-containing protein	GO:0097159;GO:0009850;GO:0036094;GO:0005783;GO:0010179;GO:0012505;GO:0065007;GO:0043229;GO:0030554;GO:0140096;GO:0016773;GO:0017076;GO:0016810;GO:0016310;GO:0071704;GO:0006796;GO:0010817;GO:0044260;GO:0003824;GO:0043226;GO:0043167;GO:0006468;GO:0043227;GO:0032555;GO:0004672;GO:0006793;GO:0016772;GO:0032559;GO:0044237;GO:0008152;GO:1901363;GO:0043231;GO:0035639;GO:0010178;GO:0043170;GO:0036211;GO:0005524;GO:0019538;GO:0044238;GO:0005488;GO:0031224;GO:0043168;GO:0006807;GO:0016301;GO:0016021;GO:0110165;GO:0009987;GO:0005737;GO:0016787;GO:0097367;GO:0000166;GO:0016740;GO:0006464;GO:1901564;GO:0044267;GO:0032553;GO:0004674;GO:1901265;GO:0043412;GO:0065008;GO:0005622;GO:0042445;GO:0016020	protein phosphorylation;binding;intracellular membrane-bounded organelle;small molecule binding;anion binding;auxin metabolic process;IAA-amino acid conjugate hydrolase activity;regulation of hormone levels;cellular protein modification process;kinase activity;integral component of membrane;transferase activity, transferring phosphorus-containing groups;endomembrane system;endoplasmic reticulum;hydrolase activity;organic substance metabolic process;phosphotransferase activity, alcohol group as acceptor;ion binding;hormone metabolic process;organonitrogen compound metabolic process;regulation of biological quality;phosphorylation;transferase activity;adenyl ribonucleotide binding;cellular protein metabolic process;heterocyclic compound binding;catalytic activity, acting on a protein;cellular metabolic process;cellular macromolecule metabolic process;protein serine/threonine kinase activity;nucleoside phosphate binding;cellular process;intracellular organelle;phosphate-containing compound metabolic process;IAA-Ala conjugate hydrolase activity;protein kinase activity;purine ribonucleotide binding;adenyl nucleotide binding;organic cyclic compound binding;biological regulation;catalytic activity;phosphorus metabolic process;cytoplasm;membrane;purine nucleotide binding;intrinsic component of membrane;ribonucleotide binding;membrane-bounded organelle;cellular anatomical entity;hydrolase activity, acting on carbon-nitrogen (but not peptide) bonds;primary metabolic process;protein metabolic process;macromolecule metabolic process;organelle;intracellular anatomical structure;purine ribonucleoside triphosphate binding;nucleotide binding;macromolecule modification;nitrogen compound metabolic process;metabolic process;protein modification process;carbohydrate derivative binding;ATP binding	Unproductive;Unproductive;Unproductive;Unproductive;Unproductive;Unproductive;Unproductive;Unproductive;Coding;Unproductive;Coding
BaRT2v18chr7HG345280	chr7H	91324142	91334750	+	HC Iso-Seq;HC Iso-Seq;HC Iso-Seq;HC Iso-Seq;HC Iso-Seq;Illumina	Enriched TSS and TES;Enriched TSS and TES;Enriched TSS and TES;Enriched TSS and TES;Enriched TSS and TES;Illumina	probable fructokinase-6, chloroplastic;PfkB-like carbohydrate kinase family protein;PfkB domain-containing protein;Putative fructokinase-6, chloroplastic	GO:0005996;GO:0008865;GO:0071704;GO:0016051;GO:0044249;GO:1901576;GO:0044281;GO:0009570;GO:0043229;GO:0016773;GO:0019252;GO:0005975;GO:0044283;GO:0043169;GO:0006000;GO:0016310;GO:0006082;GO:0006796;GO:0044042;GO:0044260;GO:0003824;GO:0006629;GO:0016053;GO:0005982;GO:0006073;GO:0044264;GO:0043226;GO:0008610;GO:0043167;GO:0000271;GO:0043227;GO:0043436;GO:0046835;GO:0044262;GO:0006793;GO:0016772;GO:0051536;GO:0009058;GO:0019752;GO:0008152;GO:0043231;GO:0009507;GO:0044237;GO:0033692;GO:0043170;GO:0044238;GO:0005488;GO:0005976;GO:0046394;GO:0034637;GO:0006631;GO:0110165;GO:0016301;GO:0009987;GO:0034645;GO:0005737;GO:0072330;GO:0046872;GO:0005509;GO:0016740;GO:0009250;GO:0019318;GO:0009532;GO:0006633;GO:0009536;GO:0051540;GO:0009059;GO:0019200;GO:0005829;GO:0032787;GO:0005622;GO:0044255;GO:0004396	intracellular membrane-bounded organelle;monocarboxylic acid biosynthetic process;binding;monocarboxylic acid metabolic process;kinase activity;cellular polysaccharide metabolic process;chloroplast;carbohydrate phosphorylation;carboxylic acid metabolic process;polysaccharide metabolic process;hexose metabolic process;transferase activity, transferring phosphorus-containing groups;fructokinase activity;fructose metabolic process;chloroplast stroma;cellular macromolecule biosynthetic process;organic substance metabolic process;hexokinase activity;phosphotransferase activity, alcohol group as acceptor;fatty acid metabolic process;ion binding;transferase activity;phosphorylation;cellular biosynthetic process;biosynthetic process;glucan metabolic process;cellular metabolic process;carbohydrate biosynthetic process;cellular macromolecule metabolic process;cellular process;organic acid metabolic process;intracellular organelle;cellular glucan metabolic process;phosphate-containing compound metabolic process;glucan biosynthetic process;calcium ion binding;cellular carbohydrate biosynthetic process;starch biosynthetic process;catalytic activity;phosphorus metabolic process;cytoplasm;cellular lipid metabolic process;membrane-bounded organelle;cellular anatomical entity;organic substance biosynthetic process;small molecule biosynthetic process;primary metabolic process;macromolecule metabolic process;monosaccharide metabolic process;organelle;carbohydrate kinase activity;fatty acid biosynthetic process;cytosol;starch metabolic process;plastid;intracellular anatomical structure;metal cluster binding;carboxylic acid biosynthetic process;oxoacid metabolic process;polysaccharide biosynthetic process;macromolecule biosynthetic process;cellular carbohydrate metabolic process;lipid biosynthetic process;lipid metabolic process;organic acid biosynthetic process;iron-sulfur cluster binding;plastid stroma;carbohydrate metabolic process;metal ion binding;metabolic process;cellular polysaccharide biosynthetic process;small molecule metabolic process;cation binding	Coding;Coding;Unproductive;Coding;Coding;Coding
BaRT2v18chr7HG345290	chr7H	91354955	91358031	+	HC Iso-Seq;HC Iso-Seq;HC Iso-Seq;HC Iso-Seq;HC Iso-Seq;HC Iso-Seq	Enriched TSS and TES;Enriched TSS and TES;Enriched TSS and TES;Enriched TSS and TES;Enriched TSS and TES;Enriched TSS and TES	Auxin efflux carrier component	GO:0071310;GO:0010329;GO:0005783;GO:0050789;GO:0009921;GO:0012505;GO:0065007;GO:0043229;GO:0009966;GO:0007154;GO:0009725;GO:0005215;GO:0071365;GO:0010817;GO:0042592;GO:0043226;GO:0010928;GO:0009719;GO:0098796;GO:0042221;GO:0055085;GO:0032870;GO:0043227;GO:0060918;GO:0023052;GO:0051179;GO:0009914;GO:0071495;GO:0099402;GO:0050896;GO:0050794;GO:0010315;GO:0022857;GO:0009733;GO:0043231;GO:0032991;GO:0048583;GO:0007275;GO:0032501;GO:0010646;GO:0009755;GO:0031224;GO:0010252;GO:0070887;GO:0016021;GO:0110165;GO:0048856;GO:0009734;GO:0006810;GO:0009987;GO:0051234;GO:0005737;GO:0098797;GO:0010033;GO:0007165;GO:0009926;GO:0022622;GO:0048878;GO:0023051;GO:0080161;GO:0051716;GO:0032502;GO:0048364;GO:0065008;GO:0005622;GO:0071944;GO:0048830;GO:0005886;GO:0048731;GO:0016020	auxin efflux transmembrane transporter activity;intracellular membrane-bounded organelle;response to hormone;root system development;regulation of hormone levels;membrane protein complex;response to organic substance;system development;homeostatic process;integral component of membrane;auxin-activated signaling pathway;plasma membrane;response to chemical;hormone transport;response to endogenous stimulus;establishment of localization;endomembrane system;endoplasmic reticulum;adventitious root development;signaling;transporter activity;auxin polar transport;chemical homeostasis;regulation of signal transduction;regulation of biological quality;transmembrane transporter activity;multicellular organismal process;regulation of cellular process;auxin efflux;auxin transmembrane transporter activity;cellular process;auxin efflux carrier complex;intracellular organelle;cellular response to organic substance;biological regulation;transport;plant organ development;transmembrane transport;cell communication;membrane;cytoplasm;regulation of auxin mediated signaling pathway;regulation of cell communication;intrinsic component of membrane;membrane-bounded organelle;auxin transport;cellular anatomical entity;regulation of signaling;response to stimulus;hormone-mediated signaling pathway;organelle;cellular response to stimulus;root development;cellular response to auxin stimulus;cell periphery;cellular response to endogenous stimulus;plasma membrane protein complex;intracellular anatomical structure;cellular response to chemical stimulus;response to auxin;localization;cellular response to hormone stimulus;multicellular organism development;protein-containing complex;anatomical structure development;developmental process;regulation of response to stimulus;regulation of biological process;signal transduction;auxin homeostasis	Coding;Coding;Unproductive;Unproductive;Coding;Unproductive
BaRT2v18chr7HG345300	chr7H	91354965	91358099	-	Illumina	Illumina				Coding
BaRT2v18chr7HG345310	chr7H	91515148	91516876	+	Illumina	Illumina				Coding
BaRT2v18chr7HG345320	chr7H	91521654	91523689	+	Illumina	Illumina				Coding
BaRT2v18chr7HG345330	chr7H	91658001	91659557	-	Illumina	Illumina				Coding
BaRT2v18chr7HG345340	chr7H	91660542	91679629	-	Illumina;Illumina;Illumina;Illumina;Illumina;Illumina;Illumina;Illumina;Illumina;Illumina;Illumina;Illumina;Illumina;Illumina;Illumina;Illumina;Illumina;Illumina;Illumina;Illumina	Illumina;Illumina;Illumina;Illumina;Illumina;Illumina;Illumina;Illumina;Illumina;Illumina;Illumina;Illumina;Illumina;Illumina;Illumina;Illumina;Illumina;Illumina;Illumina;Illumina	Dehydroascorbate reductase;Glutathione S-transferase DHAR3, chloroplastic;S-crystallin	GO:0015037;GO:0006749;GO:0009570;GO:0043229;GO:0006790;GO:0071704;GO:0016491;GO:0044260;GO:0003824;GO:0043226;GO:0031975;GO:0042221;GO:0043227;GO:0044237;GO:0045174;GO:0050896;GO:0009526;GO:0008152;GO:0043603;GO:0009507;GO:0016672;GO:0031967;GO:0010731;GO:0016667;GO:0043231;GO:0006518;GO:1990748;GO:0015036;GO:0034641;GO:0036211;GO:0019538;GO:0043170;GO:0044238;GO:0098754;GO:0070887;GO:0110165;GO:0006807;GO:0098869;GO:0009987;GO:0016209;GO:0005737;GO:0016740;GO:1901564;GO:0009532;GO:0006464;GO:0009536;GO:0051716;GO:0097237;GO:0009941;GO:0044267;GO:0043412;GO:0009636;GO:0005622;GO:0006575;GO:0015038	protein glutathionylation;glutathione disulfide oxidoreductase activity;intracellular membrane-bounded organelle;organelle envelope;chloroplast envelope;glutathione dehydrogenase (ascorbate) activity;peptide disulfide oxidoreductase activity;cellular protein modification process;chloroplast;response to chemical;detoxification;sulfur compound metabolic process;chloroplast stroma;plastid envelope;peptide metabolic process;organic substance metabolic process;glutathione metabolic process;organonitrogen compound metabolic process;disulfide oxidoreductase activity;transferase activity;cellular protein metabolic process;cellular response to toxic substance;cellular metabolic process;cellular macromolecule metabolic process;cellular amide metabolic process;cellular process;intracellular organelle;cellular detoxification;oxidoreductase activity;oxidoreductase activity, acting on a sulfur group of donors, quinone or similar compound as acceptor;catalytic activity;cytoplasm;cellular modified amino acid metabolic process;oxidoreductase activity, acting on a sulfur group of donors;envelope;membrane-bounded organelle;response to toxic substance;cellular nitrogen compound metabolic process;cellular anatomical entity;response to stimulus;protein metabolic process;macromolecule metabolic process;primary metabolic process;organelle;cellular response to stimulus;plastid;intracellular anatomical structure;cellular response to chemical stimulus;protein modification process;macromolecule modification;plastid stroma;nitrogen compound metabolic process;metabolic process;antioxidant activity;cellular oxidant detoxification	Coding;Coding;Coding;Coding;Coding;Coding;Coding;Coding;Coding;Coding;Coding;Coding;Coding;Coding;Coding;Coding;Coding;Unproductive;Unproductive;Coding
BaRT2v18chr7HG345350	chr7H	91952994	91953280	+	Illumina	Illumina				Non_Coding
BaRT2v18chr7HG345360	chr7H	92053355	92055372	-	Illumina	Illumina				Coding
BaRT2v18chr7HG345370	chr7H	92407775	92409451	+	Illumina	Illumina				Coding
BaRT2v18chr7HG345380	chr7H	92550268	92553028	-	Illumina;HC Iso-Seq;HC Iso-Seq;HC Iso-Seq;HC Iso-Seq;HC Iso-Seq;HC Iso-Seq	Illumina;Enriched TSS and TES;Enriched TSS and TES;Enriched TSS and TES;Enriched TSS and TES;Enriched TSS and TES;Enriched TSS and TES	Serine/threonine-protein kinase WNK (With No Lysine)-related;Transcription factor;Serine/threonine-protein kinase WNK-related;protein RICE SALT SENSITIVE 3	GO:0016740;GO:0097159;GO:0003824;GO:1901363;GO:0005488;GO:0003677;GO:0003676;GO:0008152;GO:0016301;GO:0006793;GO:0016772;GO:0009987;GO:0016310;GO:0044237;GO:0006796	nucleic acid binding;organic cyclic compound binding;binding;DNA binding;catalytic activity;phosphorylation;phosphorus metabolic process;transferase activity;heterocyclic compound binding;kinase activity;cellular metabolic process;cellular process;metabolic process;transferase activity, transferring phosphorus-containing groups;phosphate-containing compound metabolic process	Unproductive;Coding;Unproductive;Coding;Unproductive;Unproductive;Unproductive
BaRT2v18chr7HG345390	chr7H	92550302	92553016	+	Illumina	Illumina				Coding
BaRT2v18chr7HG345400	chr7H	93353416	93354918	+	HC Iso-Seq	Fixed window	Plasma membrane intrinsic protein;Aquaporin protein 11	GO:0009506;GO:0042044;GO:0015267;GO:0043229;GO:0005215;GO:0015318;GO:0043226;GO:0022803;GO:0055085;GO:0043227;GO:0051179;GO:0005773;GO:0005911;GO:0022857;GO:0043231;GO:0031224;GO:0015250;GO:0110165;GO:0055044;GO:0016021;GO:0006833;GO:0006810;GO:0009987;GO:0051234;GO:0005737;GO:0005372;GO:0070161;GO:0030054;GO:0005622;GO:0071944;GO:0005886;GO:0016020	intracellular membrane-bounded organelle;water transport;vacuole;integral component of membrane;plasma membrane;establishment of localization;transporter activity;inorganic molecular entity transmembrane transporter activity;symplast;transmembrane transporter activity;anchoring junction;channel activity;cellular process;intracellular organelle;transport;water transmembrane transporter activity;transmembrane transport;cell junction;fluid transport;passive transmembrane transporter activity;membrane;cytoplasm;intrinsic component of membrane;membrane-bounded organelle;cellular anatomical entity;water channel activity;organelle;cell periphery;intracellular anatomical structure;cell-cell junction;localization;plasmodesma	Coding
BaRT2v18chr7HG345410	chr7H	93406204	93409789	-	Illumina;Illumina;Illumina;Illumina;Illumina;Illumina;Illumina;Illumina;LC Iso-Seq;Illumina;LC Iso-Seq	Illumina;Illumina;Illumina;Illumina;Illumina;Illumina;Illumina;Illumina;Illumina;Illumina;Illumina				Coding;Coding;Coding;Unproductive;Coding;Coding;Coding;Coding;Coding;Unproductive;Unproductive
BaRT2v18chr7HG345420	chr7H	93416638	93425278	+	Illumina;Illumina;Illumina;HC Iso-Seq;HC Iso-Seq;HC Iso-Seq;HC Iso-Seq;HC Iso-Seq;Illumina	Illumina;Illumina;Illumina;Enriched TSS and TES;Enriched TSS and TES;Enriched TSS and TES;Enriched TSS and TES;Enriched TSS and TES;Illumina	Protease Do-like protein 9;Serine endopeptidase degp2, putative	GO:0097159;GO:0006355;GO:0043232;GO:0050789;GO:0006508;GO:0065007;GO:0019222;GO:0017171;GO:0043229;GO:0031974;GO:0140096;GO:0043228;GO:0019219;GO:0004175;GO:0010468;GO:0071704;GO:0003824;GO:0043226;GO:1903506;GO:0043227;GO:0008233;GO:0004252;GO:0050794;GO:0008152;GO:0043231;GO:0003677;GO:0003676;GO:2001141;GO:1901363;GO:0005634;GO:0043170;GO:2000112;GO:0031323;GO:0019538;GO:0044238;GO:0060255;GO:0031981;GO:0070013;GO:0005488;GO:0080090;GO:0110165;GO:0006807;GO:0008236;GO:0043233;GO:0016787;GO:0051171;GO:0005730;GO:1901564;GO:0010556;GO:0031326;GO:0005622;GO:0051252;GO:0009889	intracellular membrane-bounded organelle;binding;regulation of RNA metabolic process;regulation of nucleobase-containing compound metabolic process;nucleus;peptidase activity;regulation of cellular metabolic process;hydrolase activity;organelle lumen;regulation of RNA biosynthetic process;organic substance metabolic process;regulation of transcription, DNA-templated;DNA binding;regulation of biosynthetic process;proteolysis;organonitrogen compound metabolic process;intracellular non-membrane-bounded organelle;heterocyclic compound binding;catalytic activity, acting on a protein;regulation of cellular process;nuclear lumen;regulation of cellular biosynthetic process;intracellular organelle;regulation of macromolecule metabolic process;organic cyclic compound binding;regulation of gene expression;regulation of nitrogen compound metabolic process;biological regulation;regulation of macromolecule biosynthetic process;endopeptidase activity;catalytic activity;regulation of nucleic acid-templated transcription;serine hydrolase activity;regulation of metabolic process;membrane-bounded organelle;serine-type peptidase activity;cellular anatomical entity;primary metabolic process;protein metabolic process;macromolecule metabolic process;organelle;membrane-enclosed lumen;intracellular anatomical structure;nucleic acid binding;nucleolus;serine-type endopeptidase activity;non-membrane-bounded organelle;regulation of primary metabolic process;regulation of cellular macromolecule biosynthetic process;regulation of biological process;intracellular organelle lumen;nitrogen compound metabolic process;metabolic process	Coding;Unproductive;Coding;Coding;Unproductive;Coding;Coding;Coding;Coding
BaRT2v18chr7HG345420-BaRT2v18chr7HG345430	chr7H	93416726	93429887	+	HC Iso-Seq	Enriched TSS and TES		GO:0097159;GO:0006355;GO:0050789;GO:0006508;GO:0065007;GO:0019222;GO:0017171;GO:0043229;GO:0140096;GO:0019219;GO:0004175;GO:0010468;GO:0071704;GO:0003824;GO:0043226;GO:1903506;GO:0043227;GO:0008233;GO:0004252;GO:0050794;GO:0008152;GO:0043231;GO:0003677;GO:0003676;GO:2001141;GO:1901363;GO:0005634;GO:0043170;GO:2000112;GO:0031323;GO:0019538;GO:0044238;GO:0060255;GO:0005488;GO:0080090;GO:0110165;GO:0006807;GO:0008236;GO:0016787;GO:0051171;GO:1901564;GO:0010556;GO:0031326;GO:0005622;GO:0051252;GO:0009889	intracellular membrane-bounded organelle;binding;regulation of RNA metabolic process;regulation of nucleobase-containing compound metabolic process;nucleus;peptidase activity;regulation of cellular metabolic process;hydrolase activity;regulation of RNA biosynthetic process;organic substance metabolic process;regulation of transcription, DNA-templated;DNA binding;regulation of biosynthetic process;proteolysis;organonitrogen compound metabolic process;heterocyclic compound binding;catalytic activity, acting on a protein;regulation of cellular process;regulation of cellular biosynthetic process;intracellular organelle;regulation of macromolecule metabolic process;organic cyclic compound binding;regulation of gene expression;regulation of nitrogen compound metabolic process;biological regulation;regulation of macromolecule biosynthetic process;endopeptidase activity;catalytic activity;regulation of nucleic acid-templated transcription;serine hydrolase activity;regulation of metabolic process;membrane-bounded organelle;serine-type peptidase activity;cellular anatomical entity;primary metabolic process;protein metabolic process;macromolecule metabolic process;organelle;intracellular anatomical structure;nucleic acid binding;serine-type endopeptidase activity;regulation of primary metabolic process;regulation of cellular macromolecule biosynthetic process;regulation of biological process;nitrogen compound metabolic process;metabolic process	Coding
BaRT2v18chr7HG345430	chr7H	93426661	93430066	+	Illumina;Illumina;Illumina	Illumina;Illumina;Illumina	Putative small GTP-binding protein;Rac-like GTP-binding protein ARAC8;Rac-like GTP-binding protein 3;Small GTPase RacA;Rac-like GTP-binding protein 4	GO:0006996;GO:0017076;GO:0031410;GO:0042995;GO:0043226;GO:0023052;GO:0032549;GO:0035639;GO:0019900;GO:0071840;GO:0032956;GO:0043168;GO:0110165;GO:0016462;GO:0097367;GO:0000166;GO:0071944;GO:0043229;GO:0019901;GO:0005938;GO:0030865;GO:0030036;GO:0005488;GO:0031224;GO:0009987;GO:0005737;GO:0035556;GO:0007165;GO:1901265;GO:0005622;GO:0016020;GO:0097159;GO:0036094;GO:0065007;GO:0007154;GO:0097435;GO:0050793;GO:0043167;GO:0030029;GO:0016818;GO:0005525;GO:0050896;GO:0007163;GO:0032561;GO:0043231;GO:0005634;GO:0051128;GO:0033043;GO:0016787;GO:0016817;GO:0007015;GO:0051716;GO:0032553;GO:0065008;GO:0097708;GO:0050789;GO:0016043;GO:0032550;GO:0043228;GO:0008360;GO:0022604;GO:0031982;GO:0005856;GO:0007264;GO:0019899;GO:0003824;GO:0022603;GO:0005515;GO:0043227;GO:0032555;GO:0050794;GO:1901363;GO:0043232;GO:0017111;GO:0003924;GO:0016021;GO:0001883;GO:0051493;GO:0019001;GO:0032970;GO:0001882;GO:0007010;GO:0005886	regulation of organelle organization;intracellular membrane-bounded organelle;cellular component organization;plasma membrane;hydrolase activity;purine nucleoside binding;biological regulation;organic cyclic compound binding;ribonucleotide binding;establishment or maintenance of cell polarity;purine ribonucleoside triphosphate binding;protein binding;purine ribonucleoside binding;anion binding;regulation of cytoskeleton organization;regulation of cell morphogenesis;intracellular vesicle;hydrolase activity, acting on acid anhydrides;hydrolase activity, acting on acid anhydrides, in phosphorus-containing anhydrides;intracellular signal transduction;regulation of cellular process;cytoplasmic vesicle;membrane-bounded organelle;guanyl ribonucleotide binding;cytoskeleton organization;organelle;vesicle;regulation of actin cytoskeleton organization;nucleotide binding;carbohydrate derivative binding;binding;small molecule binding;regulation of actin filament-based process;nucleus;signaling;ion binding;regulation of cell shape;regulation of anatomical structure morphogenesis;actin cytoskeleton organization;cellular process;intracellular organelle;cortical cytoskeleton organization;actin filament-based process;protein kinase binding;cell periphery;small GTPase mediated signal transduction;non-membrane-bounded organelle;guanyl nucleotide binding;actin filament organization;cytoskeleton;integral component of membrane;GTPase activity;nucleoside binding;regulation of developmental process;regulation of biological quality;supramolecular fiber organization;pyrophosphatase activity;intracellular non-membrane-bounded organelle;enzyme binding;heterocyclic compound binding;kinase binding;nucleoside phosphate binding;purine ribonucleotide binding;regulation of cellular component organization;catalytic activity;cell communication;cytoplasm;ribonucleoside binding;membrane;purine nucleotide binding;intrinsic component of membrane;cellular component organization or biogenesis;cellular anatomical entity;response to stimulus;cellular response to stimulus;organelle organization;cell cortex;intracellular anatomical structure;GTP binding;cell projection;nucleoside-triphosphatase activity;regulation of biological process;signal transduction	Unproductive;Coding;Coding
BaRT2v18chr7HG345440	chr7H	93483642	93485888	-	Illumina;LC Iso-Seq	Illumina;Illumina	Leaf senescence protein-like	GO:0012505;GO:0043229;GO:0008374;GO:0016413;GO:0005975;GO:0010410;GO:0071704;GO:0044042;GO:0044260;GO:0016746;GO:0003824;GO:0006073;GO:0044264;GO:0010383;GO:0043226;GO:0071554;GO:0043227;GO:0006952;GO:0044262;GO:0050896;GO:0005794;GO:0008152;GO:0043231;GO:0044237;GO:0043170;GO:0044238;GO:0010411;GO:0044036;GO:0005976;GO:0031224;GO:0006950;GO:0110165;GO:0016021;GO:0009987;GO:0005737;GO:0016407;GO:0016740;GO:0016747;GO:0005622;GO:0016020	O-acyltransferase activity;intracellular membrane-bounded organelle;defense response;cellular polysaccharide metabolic process;integral component of membrane;polysaccharide metabolic process;endomembrane system;acetyltransferase activity;organic substance metabolic process;transferase activity;transferase activity, transferring acyl groups other than amino-acyl groups;cell wall polysaccharide metabolic process;glucan metabolic process;cellular metabolic process;Golgi apparatus;cellular macromolecule metabolic process;cellular process;cell wall macromolecule metabolic process;intracellular organelle;transferase activity, transferring acyl groups;cellular glucan metabolic process;O-acetyltransferase activity;catalytic activity;cytoplasm;membrane;hemicellulose metabolic process;intrinsic component of membrane;membrane-bounded organelle;response to stress;cellular anatomical entity;primary metabolic process;macromolecule metabolic process;response to stimulus;organelle;xyloglucan metabolic process;intracellular anatomical structure;cell wall organization or biogenesis;cellular carbohydrate metabolic process;carbohydrate metabolic process;metabolic process	Coding;Coding
BaRT2v18chr7HG345450	chr7H	93512507	93515804	+	HC Iso-Seq;HC Iso-Seq;HC Iso-Seq;HC Iso-Seq;HC Iso-Seq;HC Iso-Seq;HC Iso-Seq;HC Iso-Seq;HC Iso-Seq;HC Iso-Seq;HC Iso-Seq	Enriched TSS and TES;Enriched TSS and TES;Enriched TSS and TES;Enriched TSS and TES;Enriched TSS and TES;Enriched TSS and TES;Enriched TSS and TES;Enriched TSS and TES;Enriched TSS and TES;Enriched TSS and TES;Enriched TSS and TES				Non_Coding;Non_Coding;Non_Coding;Non_Coding;Non_Coding;Non_Coding;Non_Coding;Non_Coding;Non_Coding;Non_Coding;Non_Coding
BaRT2v18chr7HG345460	chr7H	93513821	93516968	-	HC Iso-Seq	Fixed window	DUF295 domain-containing protein			Coding
BaRT2v18chr7HG345470	chr7H	93830884	93833174	+	HC Iso-Seq	Enriched TSS and TES	Glutathione transferase	GO:0006749;GO:1901681;GO:0006790;GO:0071704;GO:0003824;GO:0043167;GO:0043295;GO:0004364;GO:0008152;GO:0043603;GO:0044237;GO:1900750;GO:0006518;GO:0034641;GO:0005488;GO:0042277;GO:0110165;GO:0006807;GO:0043168;GO:0016765;GO:0009987;GO:0005737;GO:0016740;GO:1901564;GO:0072341;GO:0005622;GO:0033218;GO:0006575	binding;anion binding;modified amino acid binding;sulfur compound metabolic process;glutathione binding;peptide metabolic process;organic substance metabolic process;sulfur compound binding;ion binding;transferase activity, transferring alkyl or aryl (other than methyl) groups;glutathione metabolic process;organonitrogen compound metabolic process;transferase activity;cellular metabolic process;cellular amide metabolic process;cellular process;catalytic activity;cytoplasm;cellular modified amino acid metabolic process;cellular nitrogen compound metabolic process;cellular anatomical entity;glutathione transferase activity;intracellular anatomical structure;oligopeptide binding;nitrogen compound metabolic process;metabolic process;peptide binding;amide binding	Coding
BaRT2v18chr7HG345480	chr7H	93840847	93842015	+	Illumina	Illumina				Non_Coding
BaRT2v18chr7HG345490	chr7H	93995762	93997794	+	Illumina	Illumina				Coding
BaRT2v18chr7HG345500	chr7H	93995792	93997566	-	HC Iso-Seq;HC Iso-Seq;HC Iso-Seq	Enriched TSS and TES;Enriched TSS and TES;Enriched TSS and TES	Leaf senescence protein-like	GO:0012505;GO:0043229;GO:0008374;GO:0016413;GO:0005975;GO:0010410;GO:0071704;GO:0044042;GO:0044260;GO:0016746;GO:0003824;GO:0006073;GO:0044264;GO:0010383;GO:0043226;GO:0071554;GO:0043227;GO:0044262;GO:0005794;GO:0008152;GO:0043231;GO:0044237;GO:0043170;GO:0044238;GO:0010411;GO:0044036;GO:0005976;GO:0031224;GO:0110165;GO:0016021;GO:0009987;GO:0005737;GO:0016407;GO:0016740;GO:0016747;GO:0005622;GO:0016020	O-acyltransferase activity;intracellular membrane-bounded organelle;cellular polysaccharide metabolic process;integral component of membrane;polysaccharide metabolic process;endomembrane system;acetyltransferase activity;organic substance metabolic process;transferase activity;transferase activity, transferring acyl groups other than amino-acyl groups;cell wall polysaccharide metabolic process;glucan metabolic process;cellular metabolic process;Golgi apparatus;cellular macromolecule metabolic process;cellular process;cell wall macromolecule metabolic process;intracellular organelle;transferase activity, transferring acyl groups;cellular glucan metabolic process;O-acetyltransferase activity;catalytic activity;cytoplasm;membrane;hemicellulose metabolic process;intrinsic component of membrane;membrane-bounded organelle;cellular anatomical entity;primary metabolic process;macromolecule metabolic process;organelle;xyloglucan metabolic process;intracellular anatomical structure;cell wall organization or biogenesis;cellular carbohydrate metabolic process;carbohydrate metabolic process;metabolic process	Coding;Unproductive;Unproductive
BaRT2v18chr7HG345510	chr7H	94247944	94249876	-	Illumina;LC Iso-Seq;LC Iso-Seq	Illumina;Illumina	PMR5N domain-containing protein (Fragment);Leaf senescence protein-like;Protein ALTERED XYLOGLUCAN 4;Leaf senescence related protein-like protein	GO:0012505;GO:0043229;GO:0008374;GO:0016413;GO:0005975;GO:0010410;GO:0071704;GO:0044042;GO:0044260;GO:0016746;GO:0003824;GO:0006073;GO:0043226;GO:0010383;GO:0044264;GO:0071554;GO:0043227;GO:0044262;GO:0005794;GO:0008152;GO:0043231;GO:0044237;GO:0043170;GO:0044238;GO:0010411;GO:0044036;GO:0005976;GO:0031224;GO:0110165;GO:0016021;GO:0009987;GO:0005737;GO:0016407;GO:0016740;GO:0016747;GO:0005622;GO:0016020	O-acyltransferase activity;intracellular membrane-bounded organelle;cellular polysaccharide metabolic process;integral component of membrane;polysaccharide metabolic process;endomembrane system;acetyltransferase activity;organic substance metabolic process;transferase activity;transferase activity, transferring acyl groups other than amino-acyl groups;cell wall polysaccharide metabolic process;glucan metabolic process;cellular metabolic process;Golgi apparatus;cellular macromolecule metabolic process;cellular process;cell wall macromolecule metabolic process;intracellular organelle;transferase activity, transferring acyl groups;cellular glucan metabolic process;O-acetyltransferase activity;catalytic activity;cytoplasm;membrane;hemicellulose metabolic process;intrinsic component of membrane;membrane-bounded organelle;cellular anatomical entity;primary metabolic process;macromolecule metabolic process;organelle;xyloglucan metabolic process;intracellular anatomical structure;cell wall organization or biogenesis;cellular carbohydrate metabolic process;carbohydrate metabolic process;metabolic process	Coding;Coding
BaRT2v18chr7HG345520	chr7H	94253933	94259964	-	Illumina	Illumina				Non_Coding
BaRT2v18chr7HG345530	chr7H	94379931	94386008	-	Illumina;Illumina;Illumina;Illumina;Illumina;Illumina;Illumina;Illumina;Illumina;HC Iso-Seq;HC Iso-Seq	Illumina;Illumina;Illumina;Illumina;Illumina;Illumina;Illumina;Illumina;Illumina;Fixed window;Fixed window				Unproductive;Coding;Coding;Unproductive;Coding;Unproductive;Unproductive;Coding;Coding;Unproductive;Coding
BaRT2v18chr7HG345540	chr7H	94396954	94399865	+	HC Iso-Seq;HC Iso-Seq;HC Iso-Seq;HC Iso-Seq	Enriched TSS and TES;Enriched TSS and TES;Enriched TSS and TES;Enriched TSS and TES	Hexosyltransferase	GO:0009664;GO:0097708;GO:0044085;GO:0016051;GO:0012505;GO:1901576;GO:0044249;GO:0043229;GO:0016043;GO:0010289;GO:0005975;GO:0010394;GO:0016757;GO:0098791;GO:0031410;GO:0031982;GO:0005739;GO:0071704;GO:0070592;GO:0003824;GO:0016020;GO:0042546;GO:0043226;GO:0045488;GO:0052546;GO:0016758;GO:0010383;GO:0010393;GO:0000271;GO:0071554;GO:0043227;GO:0044264;GO:0044262;GO:0000139;GO:0005794;GO:0009058;GO:0047262;GO:0008152;GO:0043231;GO:0044237;GO:0033692;GO:0043170;GO:0031090;GO:0044238;GO:0071840;GO:0071669;GO:0005976;GO:0005768;GO:0034637;GO:0044036;GO:0031224;GO:0110165;GO:0016021;GO:0045489;GO:0052325;GO:0098588;GO:0009987;GO:0034645;GO:0005737;GO:0008194;GO:0016740;GO:0044260;GO:0005802;GO:0009832;GO:0071555;GO:0009059;GO:0070589;GO:0044038;GO:0045229;GO:0005622;GO:0031984	cell wall polysaccharide biosynthetic process;intracellular membrane-bounded organelle;UDP-glycosyltransferase activity;cellular component organization;cellular polysaccharide metabolic process;polygalacturonate 4-alpha-galacturonosyltransferase activity;integral component of membrane;external encapsulating structure organization;Golgi membrane;polysaccharide metabolic process;endosome;endomembrane system;intracellular vesicle;cellular macromolecule biosynthetic process;organic substance metabolic process;transferase activity;biosynthetic process;cellular biosynthetic process;cell wall pectin metabolic process;cell wall polysaccharide metabolic process;cellular component biogenesis;cellular metabolic process;Golgi apparatus;carbohydrate biosynthetic process;cellular macromolecule metabolic process;cellular process;cell wall macromolecule metabolic process;pectin biosynthetic process;intracellular organelle;cell wall organization;Golgi apparatus subcompartment;homogalacturonan biosynthetic process;bounding membrane of organelle;catalytic activity;homogalacturonan metabolic process;cellular carbohydrate biosynthetic process;cellular component macromolecule biosynthetic process;cytoplasm;cytoplasmic vesicle;plant-type cell wall biogenesis;membrane;intrinsic component of membrane;membrane-bounded organelle;cellular component organization or biogenesis;mitochondrion;cell wall pectin biosynthetic process;cellular anatomical entity;organic substance biosynthetic process;cell wall biogenesis;macromolecule metabolic process;primary metabolic process;galacturonan metabolic process;organelle;trans-Golgi network;organelle membrane;vesicle;transferase activity, transferring hexosyl groups;intracellular anatomical structure;plant-type cell wall organization;pectin metabolic process;cell wall macromolecule biosynthetic process;polysaccharide biosynthetic process;macromolecule biosynthetic process;cell wall organization or biogenesis;cellular carbohydrate metabolic process;transferase activity, transferring glycosyl groups;carbohydrate metabolic process;organelle subcompartment;metabolic process;plant-type cell wall organization or biogenesis;cellular polysaccharide biosynthetic process	Coding;Coding;Coding;Unproductive
BaRT2v18chr7HG345550	chr7H	94403317	94405668	+	HC Iso-Seq;HC Iso-Seq;Illumina;HC Iso-Seq	Enriched TSS and TES;Enriched TSS and TES;Enriched TSS and TES	Laccase			Coding;Coding;Coding
BaRT2v18chr7HG345560	chr7H	94601765	94606709	-	Illumina;HC Iso-Seq	Illumina;Fixed window	Transcription initiation factor TFIID subunit 10	GO:0097159;GO:0006139;GO:0003723;GO:0044249;GO:0045182;GO:1901576;GO:0043229;GO:0043603;GO:0071704;GO:0006352;GO:0044260;GO:1901566;GO:0043226;GO:1901360;GO:0043227;GO:0044237;GO:0008135;GO:0009058;GO:0018130;GO:0003676;GO:0043231;GO:1901363;GO:1901362;GO:0006725;GO:0043043;GO:0005634;GO:0097659;GO:0016070;GO:0090079;GO:0034641;GO:0043170;GO:0006518;GO:0044238;GO:0019538;GO:0005488;GO:0110165;GO:0006807;GO:0009987;GO:0034645;GO:0003743;GO:0010467;GO:0043604;GO:0006413;GO:1901564;GO:0006351;GO:0006412;GO:0044267;GO:0009059;GO:0034654;GO:0090304;GO:0008152;GO:0005622;GO:0046483;GO:0032774;GO:0044271;GO:0019438	intracellular membrane-bounded organelle;aromatic compound biosynthetic process;binding;amide biosynthetic process;gene expression;nucleus;translation initiation factor activity;organic cyclic compound biosynthetic process;nucleic acid-templated transcription;RNA metabolic process;cellular macromolecule biosynthetic process;peptide metabolic process;organic substance metabolic process;nucleobase-containing compound metabolic process;RNA binding;organonitrogen compound metabolic process;cellular biosynthetic process;biosynthetic process;peptide biosynthetic process;cellular protein metabolic process;cellular nitrogen compound biosynthetic process;heterocyclic compound binding;cellular metabolic process;cellular macromolecule metabolic process;cellular amide metabolic process;cellular process;translation factor activity, RNA binding;intracellular organelle;translational initiation;organic cyclic compound binding;RNA biosynthetic process;transcription, DNA-templated;heterocycle biosynthetic process;cellular nitrogen compound metabolic process;membrane-bounded organelle;cellular anatomical entity;organic substance biosynthetic process;primary metabolic process;protein metabolic process;macromolecule metabolic process;organelle;translation regulator activity;intracellular anatomical structure;nucleic acid binding;nucleobase-containing compound biosynthetic process;DNA-templated transcription, initiation;translation regulator activity, nucleic acid binding;macromolecule biosynthetic process;organonitrogen compound biosynthetic process;heterocycle metabolic process;organic cyclic compound metabolic process;translation;nitrogen compound metabolic process;metabolic process;cellular aromatic compound metabolic process;nucleic acid metabolic process	Unproductive;Coding
BaRT2v18chr7HG345570	chr7H	94640830	94642565	+	Illumina;HC Iso-Seq	Fixed window	PMR5N domain-containing protein (Fragment);Protein ALTERED XYLOGLUCAN 4;Leaf senescence protein-like	GO:0012505;GO:0043229;GO:0008374;GO:0016413;GO:0005975;GO:0010410;GO:0071704;GO:0016310;GO:0006796;GO:0044042;GO:0044260;GO:0016746;GO:0003824;GO:0006073;GO:0043226;GO:0010383;GO:0044264;GO:0071554;GO:0043227;GO:0044262;GO:0006793;GO:0016772;GO:0005794;GO:0008152;GO:0043231;GO:0044237;GO:0043170;GO:0044238;GO:0010411;GO:0044036;GO:0005976;GO:0031224;GO:0110165;GO:0016021;GO:0016301;GO:0009987;GO:0005737;GO:0016407;GO:0016740;GO:0016747;GO:0005622;GO:0016020	O-acyltransferase activity;intracellular membrane-bounded organelle;kinase activity;cellular polysaccharide metabolic process;integral component of membrane;polysaccharide metabolic process;transferase activity, transferring phosphorus-containing groups;endomembrane system;acetyltransferase activity;organic substance metabolic process;transferase activity;phosphorylation;transferase activity, transferring acyl groups other than amino-acyl groups;cell wall polysaccharide metabolic process;glucan metabolic process;cellular metabolic process;Golgi apparatus;cellular macromolecule metabolic process;cellular process;cell wall macromolecule metabolic process;intracellular organelle;transferase activity, transferring acyl groups;cellular glucan metabolic process;phosphate-containing compound metabolic process;O-acetyltransferase activity;catalytic activity;phosphorus metabolic process;cytoplasm;membrane;hemicellulose metabolic process;intrinsic component of membrane;membrane-bounded organelle;cellular anatomical entity;primary metabolic process;macromolecule metabolic process;organelle;xyloglucan metabolic process;intracellular anatomical structure;cell wall organization or biogenesis;cellular carbohydrate metabolic process;carbohydrate metabolic process;metabolic process	Coding
BaRT2v18chr7HG345580	chr7H	94784013	94787052	-	Illumina;HC Iso-Seq	Illumina;Enriched TSS and TES	Protein ALTERED XYLOGLUCAN 4;Leaf senescence protein-like	GO:0012505;GO:0043229;GO:0008374;GO:0016413;GO:0005975;GO:0010410;GO:0071704;GO:0016310;GO:0006796;GO:0044042;GO:0044260;GO:0016746;GO:0003824;GO:0006073;GO:0044264;GO:0010383;GO:0043226;GO:0071554;GO:0043227;GO:0044262;GO:0006793;GO:0016772;GO:0005794;GO:0008152;GO:0043231;GO:0044237;GO:0043170;GO:0044238;GO:0010411;GO:0044036;GO:0005976;GO:0031224;GO:0110165;GO:0016021;GO:0016301;GO:0009987;GO:0005737;GO:0016407;GO:0016740;GO:0016747;GO:0005622;GO:0016020	O-acyltransferase activity;intracellular membrane-bounded organelle;kinase activity;cellular polysaccharide metabolic process;integral component of membrane;polysaccharide metabolic process;transferase activity, transferring phosphorus-containing groups;endomembrane system;acetyltransferase activity;organic substance metabolic process;transferase activity;phosphorylation;transferase activity, transferring acyl groups other than amino-acyl groups;cell wall polysaccharide metabolic process;glucan metabolic process;cellular metabolic process;Golgi apparatus;cellular macromolecule metabolic process;cellular process;cell wall macromolecule metabolic process;intracellular organelle;transferase activity, transferring acyl groups;cellular glucan metabolic process;phosphate-containing compound metabolic process;O-acetyltransferase activity;catalytic activity;phosphorus metabolic process;membrane;cytoplasm;hemicellulose metabolic process;intrinsic component of membrane;membrane-bounded organelle;cellular anatomical entity;primary metabolic process;macromolecule metabolic process;organelle;xyloglucan metabolic process;intracellular anatomical structure;cell wall organization or biogenesis;cellular carbohydrate metabolic process;carbohydrate metabolic process;metabolic process	Coding;Coding
BaRT2v18chr7HG345590	chr7H	94964861	94967484	-	Illumina;LC Iso-Seq	Illumina	Pre-mRNA-splicing factor SYF1;PsbB mRNA maturation factor Mbb1, chloroplastic;Suf domain-containing protein;Tetratricopeptide repeat (TPR)-like superfamily protein;RNA-processing protein, HAT helix	GO:0034062;GO:0006508;GO:0022607;GO:0071704;GO:0043226;GO:0000375;GO:0140098;GO:0016772;GO:0003676;GO:0009507;GO:0003677;GO:0008152;GO:1901362;GO:0071840;GO:0110165;GO:0071013;GO:0006464;GO:1901564;GO:0044267;GO:1902494;GO:0071007;GO:0019438;GO:0005681;GO:0022613;GO:0043229;GO:0005684;GO:0000974;GO:0008233;GO:0009058;GO:0018130;GO:0044237;GO:0043170;GO:0097659;GO:0019538;GO:0071826;GO:0005488;GO:0000398;GO:0009987;GO:0034645;GO:0005737;GO:0006397;GO:0006351;GO:0008242;GO:0009059;GO:1990904;GO:0090304;GO:0005622;GO:1901360;GO:0032774;GO:0044271;GO:0097159;GO:0101005;GO:0006139;GO:0044249;GO:0000393;GO:0140513;GO:0016071;GO:0044260;GO:0000377;GO:0065003;GO:0018215;GO:0070647;GO:0043933;GO:0043231;GO:0071014;GO:0005634;GO:0034641;GO:0044238;GO:0036211;GO:0006807;GO:0016787;GO:0010467;GO:0016740;GO:0022618;GO:0097747;GO:0016779;GO:0044085;GO:1901576;GO:0016043;GO:0140096;GO:0004843;GO:0000349;GO:0003824;GO:0034622;GO:0043227;GO:0032991;GO:0006725;GO:1901363;GO:0070646;GO:0016070;GO:0003899;GO:0006396;GO:0016579;GO:0009536;GO:0034654;GO:0043412;GO:0008380;GO:0046483	intracellular membrane-bounded organelle;aromatic compound biosynthetic process;cellular component organization;peptidase activity;protein modification by small protein removal;hydrolase activity;cellular macromolecule biosynthetic process;organic substance metabolic process;transferase activity;cellular nitrogen compound biosynthetic process;cellular metabolic process;catalytic complex;organic cyclic compound binding;transcription, DNA-templated;organic substance biosynthetic process;plastid;nucleic acid binding;protein modification process;U2-type spliceosomal complex;RNA polymerase activity;mRNA metabolic process;Prp19 complex;nitrogen compound metabolic process;cellular protein-containing complex assembly;mRNA processing;spliceosomal complex;mRNA splicing, via spliceosome;nucleic acid-templated transcription;RNA metabolic process;proteolysis;catalytic activity, acting on a protein;cellular component biogenesis;nuclear protein-containing complex;ribonucleoprotein complex assembly;membrane-bounded organelle;primary metabolic process;RNA splicing, via transesterification reactions with bulged adenosine as nucleophile;RNA processing;organelle;macromolecule biosynthetic process;binding;gene expression;nucleus;organic cyclic compound biosynthetic process;transferase activity, transferring phosphorus-containing groups;DNA binding;organonitrogen compound metabolic process;biosynthetic process;cellular protein metabolic process;cellular macromolecule metabolic process;cellular process;cellular component assembly;intracellular organelle;ribonucleoprotein complex;cellular nitrogen compound metabolic process;ribonucleoprotein complex biogenesis;macromolecule metabolic process;RNA splicing, via transesterification reactions;protein-containing complex assembly;metabolic process;post-mRNA release spliceosomal complex;cellular protein modification process;chloroplast;protein-containing complex subunit organization;catalytic activity, acting on RNA;nucleobase-containing compound metabolic process;nucleotidyltransferase activity;cellular biosynthetic process;U2-type catalytic step 2 spliceosome;heterocyclic compound binding;ribonucleoprotein complex subunit organization;protein deubiquitination;ubiquitinyl hydrolase activity;spliceosomal conformational changes to generate catalytic conformation;5'-3' RNA polymerase activity;RNA biosynthetic process;catalytic activity;heterocycle biosynthetic process;protein phosphopantetheinylation;cytoplasm;generation of catalytic spliceosome for first transesterification step;cellular component organization or biogenesis;thiol-dependent ubiquitin-specific protease activity;cellular anatomical entity;protein metabolic process;omega peptidase activity;protein modification by small protein conjugation or removal;intracellular anatomical structure;nucleobase-containing compound biosynthetic process;DNA-directed 5'-3' RNA polymerase activity;protein-containing complex;heterocycle metabolic process;organic cyclic compound metabolic process;macromolecule modification;catalytic step 2 spliceosome;RNA splicing;cellular aromatic compound metabolic process;nucleic acid metabolic process	Coding
BaRT2v18chr7HG345600	chr7H	95010711	95012884	+	HC Iso-Seq	Enriched TSS and TES	Regulatory protein pocR			Coding
BaRT2v18chr7HG345610	chr7H	95117336	95119175	+	HC Iso-Seq;HC Iso-Seq;HC Iso-Seq	Enriched TSS and TES;Enriched TSS and TES;Enriched TSS and TES	tRNA (guanine-N(7)-)-methyltransferase	GO:0006400;GO:0016741;GO:0008175;GO:0097159;GO:0006139;GO:0003723;GO:0036265;GO:0034708;GO:0032259;GO:0043229;GO:0008176;GO:0071704;GO:0008033;GO:0003824;GO:0044260;GO:0043226;GO:1901360;GO:0043527;GO:0034470;GO:0043227;GO:0044237;GO:0140098;GO:0008757;GO:0003676;GO:0043231;GO:0106004;GO:0016423;GO:0032991;GO:1901363;GO:0005634;GO:0016070;GO:0006725;GO:0034641;GO:0043170;GO:0006396;GO:0044238;GO:0006399;GO:0005488;GO:0043414;GO:0009451;GO:0110165;GO:0008168;GO:0006807;GO:0009987;GO:0034660;GO:0010467;GO:0000049;GO:1990234;GO:0016740;GO:0001510;GO:1902494;GO:0008173;GO:0043412;GO:0090304;GO:0008152;GO:0140101;GO:0005622;GO:0030488;GO:0046483	tRNA methylation;intracellular membrane-bounded organelle;binding;tRNA processing;tRNA metabolic process;gene expression;nucleus;methylation;catalytic activity, acting on RNA;tRNA (guanine-N7)-methylation;RNA metabolic process;organic substance metabolic process;ncRNA metabolic process;nucleobase-containing compound metabolic process;RNA binding;cellular aromatic compound metabolic process;RNA methylation;transferase activity;S-adenosylmethionine-dependent methyltransferase activity;heterocyclic compound binding;tRNA binding;cellular metabolic process;cellular macromolecule metabolic process;cellular process;catalytic activity, acting on a tRNA;tRNA modification;RNA (guanine-N7)-methylation;intracellular organelle;methyltransferase activity;tRNA methyltransferase activity;RNA modification;tRNA (guanine-N7-)-methyltransferase activity;catalytic complex;organic cyclic compound binding;catalytic activity;tRNA methyltransferase complex;cellular nitrogen compound metabolic process;membrane-bounded organelle;cellular anatomical entity;primary metabolic process;transferase activity, transferring one-carbon groups;macromolecule metabolic process;macromolecule methylation;organelle;transferase complex;intracellular anatomical structure;nucleic acid binding;RNA methyltransferase activity;methyltransferase complex;protein-containing complex;heterocycle metabolic process;macromolecule modification;tRNA (guanine) methyltransferase activity;organic cyclic compound metabolic process;ncRNA processing;nitrogen compound metabolic process;metabolic process;RNA processing;nucleic acid metabolic process	Unproductive;Coding;Coding
BaRT2v18chr7HG345620	chr7H	95119353	95122070	-	Illumina;Illumina;HC Iso-Seq;Illumina;HC Iso-Seq;HC Iso-Seq	Illumina;Enriched TSS and TES;Enriched TSS and TES;Enriched TSS and TES	Ankyrin repeat domain-containing protein EMB506, chloroplastic			Coding;Coding;Coding;Unproductive
BaRT2v18chr7HG345630	chr7H	95270066	95275107	+	HC Iso-Seq;Illumina;Illumina;HC Iso-Seq;HC Iso-Seq;HC Iso-Seq;HC Iso-Seq;HC Iso-Seq;HC Iso-Seq;HC Iso-Seq;HC Iso-Seq;HC Iso-Seq;HC Iso-Seq;HC Iso-Seq;HC Iso-Seq;HC Iso-Seq;HC Iso-Seq	Enriched TSS and TES;Illumina;Illumina;Enriched TSS and TES;Enriched TSS and TES;Enriched TSS and TES;Enriched TSS and TES;Enriched TSS and TES;Enriched TSS and TES;Enriched TSS and TES;Enriched TSS and TES;Enriched TSS and TES;Enriched TSS and TES;Enriched TSS and TES;Enriched TSS and TES;Enriched TSS and TES;Enriched TSS and TES		GO:0031224;GO:0110165;GO:0016021;GO:0016020	cellular anatomical entity;integral component of membrane;membrane;intrinsic component of membrane	Unproductive;Unproductive;Coding;Coding;Coding;Unproductive;Unproductive;Unproductive;Unproductive;Unproductive;Coding;Unproductive;Coding;Unproductive;Unproductive;Unproductive;Unproductive
BaRT2v18chr7HG345640	chr7H	95282278	95283751	-	HC Iso-Seq;HC Iso-Seq	Fixed window;Fixed window	putative F-box/LRR-repeat protein 23;F-box domain-containing protein;F-box protein SKIP19	GO:0031146;GO:0006508;GO:0030163;GO:0051603;GO:0009057;GO:0071704;GO:0009056;GO:0044260;GO:0006511;GO:0019941;GO:0031461;GO:0010498;GO:0044257;GO:0044265;GO:0044248;GO:0008152;GO:0044237;GO:0032991;GO:0043170;GO:0019538;GO:0044238;GO:1901575;GO:0043161;GO:0006807;GO:0009987;GO:0000151;GO:1990234;GO:1901564;GO:0019005;GO:0044267;GO:0140535;GO:0043632;GO:1902494;GO:1901565	cullin-RING ubiquitin ligase complex;proteasomal protein catabolic process;organic substance metabolic process;cellular catabolic process;proteolysis;organonitrogen compound metabolic process;organic substance catabolic process;cellular protein metabolic process;organonitrogen compound catabolic process;cellular metabolic process;ubiquitin-dependent protein catabolic process;proteolysis involved in cellular protein catabolic process;protein catabolic process;cellular macromolecule metabolic process;cellular process;macromolecule catabolic process;SCF ubiquitin ligase complex;intracellular protein-containing complex;modification-dependent macromolecule catabolic process;proteasome-mediated ubiquitin-dependent protein catabolic process;catalytic complex;cellular protein catabolic process;ubiquitin ligase complex;primary metabolic process;protein metabolic process;macromolecule metabolic process;modification-dependent protein catabolic process;transferase complex;SCF-dependent proteasomal ubiquitin-dependent protein catabolic process;protein-containing complex;cellular macromolecule catabolic process;catabolic process;nitrogen compound metabolic process;metabolic process	Coding;Coding
BaRT2v18chr7HG345650	chr7H	95384871	95388908	+	Illumina;Illumina;Illumina;Illumina;Illumina;Illumina;Illumina;Illumina	Illumina;Illumina;Illumina;Illumina;Illumina;Illumina;Illumina;Illumina	Signal recognition particle receptor subunit beta	GO:0097159;GO:0005783;GO:0036094;GO:0005785;GO:0012505;GO:0098827;GO:0043229;GO:0045047;GO:0032550;GO:0072599;GO:0017076;GO:0033036;GO:0034613;GO:0006811;GO:0008104;GO:0006886;GO:0016020;GO:0043226;GO:0098796;GO:0070972;GO:0051649;GO:0043167;GO:0043227;GO:0071705;GO:0005789;GO:0032549;GO:0051179;GO:0032555;GO:0042886;GO:0005525;GO:0072594;GO:0032561;GO:0032991;GO:0043231;GO:1901363;GO:0035639;GO:0045184;GO:0031090;GO:0006820;GO:0005488;GO:0031224;GO:0051234;GO:0043168;GO:0016021;GO:0110165;GO:0009987;GO:0006605;GO:0001883;GO:0098588;GO:0006810;GO:0070727;GO:0005737;GO:0005791;GO:0097367;GO:0042175;GO:0015031;GO:0000166;GO:0015833;GO:0071702;GO:0019001;GO:0051641;GO:0001882;GO:0140534;GO:0032553;GO:1901265;GO:0030867;GO:0005622;GO:0046907;GO:0033365;GO:0031984	intracellular membrane-bounded organelle;binding;small molecule binding;purine ribonucleoside binding;anion binding;establishment of protein localization;cytoplasm;membrane protein complex;integral component of membrane;establishment of localization;nucleoside binding;endoplasmic reticulum;endomembrane system;signal recognition particle receptor complex;peptide transport;ion binding;anion transport;cellular macromolecule localization;protein targeting to ER;heterocyclic compound binding;protein localization to endoplasmic reticulum;protein localization;nucleoside phosphate binding;cellular process;intracellular organelle;endoplasmic reticulum protein-containing complex;purine ribonucleotide binding;purine nucleoside binding;intracellular protein transport;bounding membrane of organelle;amide transport;organic cyclic compound binding;nitrogen compound transport;protein transport;transport;establishment of localization in cell;membrane;ribonucleoside binding;establishment of protein localization to endoplasmic reticulum;purine nucleotide binding;intrinsic component of membrane;ribonucleotide binding;protein localization to organelle;membrane-bounded organelle;nuclear outer membrane-endoplasmic reticulum membrane network;guanyl ribonucleotide binding;cellular anatomical entity;establishment of protein localization to organelle;organelle;organelle membrane;intracellular anatomical structure;GTP binding;rough endoplasmic reticulum membrane;purine ribonucleoside triphosphate binding;cellular protein localization;macromolecule localization;localization;rough endoplasmic reticulum;nucleotide binding;protein-containing complex;protein targeting;endoplasmic reticulum subcompartment;intracellular transport;guanyl nucleotide binding;organelle subcompartment;cellular localization;endoplasmic reticulum membrane;carbohydrate derivative binding;organic substance transport;ion transport	Unproductive;Unproductive;Coding;Coding;Coding;Unproductive;Unproductive;Unproductive
BaRT2v18chr7HG345660	chr7H	95390778	95392938	+	Illumina;HC Iso-Seq	Fixed window	Nucleic acid binding protein;Thiol-disulfide oxidoreductase DCC			Coding
BaRT2v18chr7HG345670	chr7H	95392946	95397310	-	Illumina;Illumina;HC Iso-Seq;HC Iso-Seq;Illumina;HC Iso-Seq	Illumina;Illumina;Enriched TSS and TES;Enriched TSS and TES;Enriched TSS and TES	DNA polymerase	GO:0097159;GO:0000726;GO:0006139;GO:0044249;GO:1901576;GO:0033554;GO:0043229;GO:0043169;GO:0071897;GO:0140097;GO:0010224;GO:0071704;GO:0044260;GO:0003824;GO:0043226;GO:0005515;GO:0043167;GO:0046914;GO:0043227;GO:0006302;GO:0044237;GO:0009416;GO:0016829;GO:0016772;GO:0050896;GO:0009058;GO:0006974;GO:0018130;GO:0003676;GO:0043231;GO:0003677;GO:1901362;GO:1901363;GO:0006725;GO:0005634;GO:0034061;GO:0009411;GO:0034641;GO:0043170;GO:0009628;GO:0044238;GO:0097510;GO:0005488;GO:0006284;GO:0006289;GO:0031224;GO:0006950;GO:0110165;GO:0006807;GO:0016021;GO:0006285;GO:0003887;GO:0044271;GO:0019438;GO:0006303;GO:0006259;GO:0034645;GO:0046872;GO:0009987;GO:0016740;GO:0051716;GO:0051575;GO:0009059;GO:0034654;GO:0009314;GO:0006260;GO:0016835;GO:0090304;GO:0030145;GO:0008152;GO:0005622;GO:0046483;GO:1901360;GO:0016779;GO:0006281;GO:0016020	intracellular membrane-bounded organelle;aromatic compound biosynthetic process;binding;protein binding;non-recombinational repair;nucleus;integral component of membrane;organic cyclic compound biosynthetic process;transferase activity, transferring phosphorus-containing groups;carbon-oxygen lyase activity;DNA repair;cellular macromolecule biosynthetic process;organic substance metabolic process;DNA binding;ion binding;nucleotidyltransferase activity;nucleobase-containing compound metabolic process;transferase activity;cellular biosynthetic process;biosynthetic process;DNA-directed DNA polymerase activity;cellular nitrogen compound biosynthetic process;manganese ion binding;heterocyclic compound binding;response to radiation;cellular metabolic process;response to UV-B;cellular macromolecule metabolic process;base-excision repair;response to light stimulus;cellular process;cellular response to stress;base-excision repair, AP site formation via deaminated base removal;intracellular organelle;cellular response to DNA damage stimulus;organic cyclic compound binding;double-strand break repair via nonhomologous end joining;response to UV;nucleotide-excision repair;heterocycle biosynthetic process;catalytic activity;lyase activity;membrane;response to stress;cellular nitrogen compound metabolic process;membrane-bounded organelle;intrinsic component of membrane;cellular anatomical entity;organic substance biosynthetic process;primary metabolic process;DNA metabolic process;response to stimulus;DNA polymerase activity;5'-deoxyribose-5-phosphate lyase activity;organelle;cellular response to stimulus;double-strand break repair;transition metal ion binding;macromolecule metabolic process;intracellular anatomical structure;nucleic acid binding;nucleobase-containing compound biosynthetic process;nitrogen compound metabolic process;macromolecule biosynthetic process;heterocycle metabolic process;organic cyclic compound metabolic process;DNA biosynthetic process;catalytic activity, acting on DNA;response to abiotic stimulus;DNA replication;metal ion binding;metabolic process;base-excision repair, AP site formation;cellular aromatic compound metabolic process;cation binding;nucleic acid metabolic process	Unproductive;Coding;Coding;Unproductive;Unproductive
BaRT2v18chr7HG345680	chr7H	95397338	95404021	-	Illumina;Illumina;Illumina;Illumina;Illumina;Illumina;Illumina;HC Iso-Seq	Illumina;Illumina;Illumina;Illumina;Illumina;Illumina;Illumina;Fixed window	Putative LIM-type zinc finger domain family protein;LIM zinc-binding domain-containing protein;DNA polymerase lambda;Protein-methionine sulfoxide oxidase mical3a-like;Pollen-specific protein SF3	GO:0006996;GO:0033554;GO:0061572;GO:0022607;GO:0140097;GO:0071704;GO:0043226;GO:0003779;GO:0016772;GO:0003676;GO:1901362;GO:0003677;GO:0008152;GO:0006281;GO:0071840;GO:0006950;GO:0110165;GO:0003887;GO:0006259;GO:0051017;GO:0071944;GO:0019438;GO:0043229;GO:0009058;GO:0006974;GO:0018130;GO:0044237;GO:0034061;GO:0043170;GO:0051015;GO:0030036;GO:0005488;GO:0031224;GO:0009987;GO:0034645;GO:0046872;GO:0009059;GO:0090304;GO:0005622;GO:1901360;GO:0044271;GO:0016020;GO:0097159;GO:0006139;GO:0044249;GO:0044877;GO:0008092;GO:0097435;GO:0071897;GO:0044260;GO:0043167;GO:0030029;GO:0050896;GO:0034641;GO:0044238;GO:0006807;GO:0007015;GO:0016740;GO:0051716;GO:0016779;GO:0044085;GO:1901576;GO:0016043;GO:0043228;GO:0043169;GO:0005856;GO:0003824;GO:0005515;GO:0015629;GO:1901363;GO:0006725;GO:0043232;GO:0016021;GO:0007010;GO:0034654;GO:0005886;GO:0046483	aromatic compound biosynthetic process;cellular component organization;plasma membrane;cellular macromolecule biosynthetic process;organic substance metabolic process;transferase activity;cellular nitrogen compound biosynthetic process;cellular metabolic process;cellular response to stress;organic cyclic compound binding;organic substance biosynthetic process;DNA polymerase activity;nucleic acid binding;nitrogen compound metabolic process;protein binding;actin filament bundle assembly;actin filament binding;DNA repair;actin filament bundle organization;cellular component biogenesis;response to stress;primary metabolic process;cytoskeleton organization;organelle;actin cytoskeleton;macromolecule biosynthetic process;metal ion binding;cation binding;binding;organic cyclic compound biosynthetic process;transferase activity, transferring phosphorus-containing groups;ion binding;DNA binding;actin cytoskeleton organization;biosynthetic process;DNA-directed DNA polymerase activity;cellular macromolecule metabolic process;cellular process;cellular component assembly;intracellular organelle;actin filament-based process;cellular nitrogen compound metabolic process;DNA metabolic process;macromolecule metabolic process;cell periphery;non-membrane-bounded organelle;DNA biosynthetic process;actin filament organization;metabolic process;cytoskeleton;integral component of membrane;nucleobase-containing compound metabolic process;nucleotidyltransferase activity;cellular biosynthetic process;supramolecular fiber organization;intracellular non-membrane-bounded organelle;heterocyclic compound binding;actin binding;cellular response to DNA damage stimulus;cytoskeletal protein binding;catalytic activity;heterocycle biosynthetic process;membrane;intrinsic component of membrane;cellular component organization or biogenesis;cellular anatomical entity;response to stimulus;cellular response to stimulus;organelle organization;intracellular anatomical structure;nucleobase-containing compound biosynthetic process;protein-containing complex binding;heterocycle metabolic process;organic cyclic compound metabolic process;catalytic activity, acting on DNA;cellular aromatic compound metabolic process;nucleic acid metabolic process	Unproductive;Unproductive;Unproductive;Coding;Unproductive;Unproductive;Unproductive;Coding
BaRT2v18chr7HG345690	chr7H	95559061	95560455	-	HC Iso-Seq	Fixed window	Peroxidase			Coding
BaRT2v18chr7HG345700	chr7H	95821181	95822476	-	HC Iso-Seq	Fixed window	Peroxidase			Coding
BaRT2v18chr7HG345710	chr7H	95921751	95923351	+	HC Iso-Seq	Fixed window	Peroxidase			Coding
BaRT2v18chr7HG345720	chr7H	95984897	95986221	+	HC Iso-Seq	Fixed window	Peroxidase			Coding
BaRT2v18chr7HG345730	chr7H	96113122	96114466	+	HC Iso-Seq;HC Iso-Seq	Fixed window;Fixed window	Peroxidase			Coding;Unproductive
BaRT2v18chr7HG345740	chr7H	96257503	96258825	+	Illumina;LC Iso-Seq	Illumina	Xyloglucan endotransglucosylase/hydrolase	GO:0030312;GO:0044085;GO:0016043;GO:0005975;GO:0016757;GO:0010410;GO:0071704;GO:0044042;GO:0044260;GO:0048046;GO:0016762;GO:0042546;GO:0006073;GO:0044264;GO:0010383;GO:0016758;GO:0003824;GO:0071554;GO:0044262;GO:0008152;GO:0044237;GO:0005618;GO:0043170;GO:0044238;GO:0071840;GO:0010411;GO:0005976;GO:0044036;GO:0005576;GO:0031224;GO:0110165;GO:0016021;GO:0016798;GO:0009987;GO:0016787;GO:0016740;GO:0071555;GO:0046527;GO:0045229;GO:0071944;GO:0004553;GO:0016020	external encapsulating structure;cellular component organization;cellular polysaccharide metabolic process;integral component of membrane;hydrolase activity, acting on glycosyl bonds;cell wall;external encapsulating structure organization;polysaccharide metabolic process;hydrolase activity;organic substance metabolic process;transferase activity;cell wall polysaccharide metabolic process;glucan metabolic process;cellular component biogenesis;cellular metabolic process;hydrolase activity, hydrolyzing O-glycosyl compounds;cellular macromolecule metabolic process;cellular process;cell wall macromolecule metabolic process;cellular glucan metabolic process;cell wall organization;xyloglucan:xyloglucosyl transferase activity;catalytic activity;membrane;hemicellulose metabolic process;intrinsic component of membrane;cellular component organization or biogenesis;cellular anatomical entity;extracellular region;cell wall biogenesis;primary metabolic process;macromolecule metabolic process;xyloglucan metabolic process;cell periphery;transferase activity, transferring hexosyl groups;apoplast;cell wall organization or biogenesis;cellular carbohydrate metabolic process;transferase activity, transferring glycosyl groups;carbohydrate metabolic process;metabolic process;glucosyltransferase activity	Coding
BaRT2v18chr7HG345750	chr7H	96261817	96271266	-	Illumina;Illumina;Illumina;Illumina;HC Iso-Seq;HC Iso-Seq;HC Iso-Seq;HC Iso-Seq;HC Iso-Seq;HC Iso-Seq;Illumina	Illumina;Illumina;Illumina;Illumina;Enriched TSS and TES;Enriched TSS and TES;Enriched TSS and TES;Enriched TSS and TES;Enriched TSS and TES;Enriched TSS and TES;Illumina	NLR family CARD domain-containing protein 3;Leucine-rich repeat;RNI-like superfamily protein isoform 1;Leucine-rich repeat, ribonuclease inhibitor subtype;RNI-like superfamily protein isoform 2;Peroxidase	GO:0071310;GO:0008509;GO:0071704;GO:0043226;GO:0023052;GO:0051179;GO:0009739;GO:0005216;GO:0015075;GO:0008152;GO:0009507;GO:0031967;GO:0009755;GO:0022836;GO:0006820;GO:0110165;GO:0071396;GO:0070887;GO:0098588;GO:0010476;GO:0009740;GO:0015698;GO:0043229;GO:0005215;GO:0005975;GO:0005244;GO:0009719;GO:0022803;GO:0055085;GO:1901700;GO:0005741;GO:0009526;GO:0033993;GO:0006810;GO:0009987;GO:0005737;GO:0010033;GO:0007165;GO:0031966;GO:0009941;GO:0005253;GO:0034220;GO:0005622;GO:0004553;GO:1901701;GO:0016020;GO:0071370;GO:0015267;GO:0065007;GO:0007154;GO:0015318;GO:0005739;GO:0042221;GO:0050896;GO:0022857;GO:0043231;GO:0031090;GO:0044238;GO:0005576;GO:0019867;GO:0016787;GO:0022832;GO:0051716;GO:0050789;GO:0009725;GO:0005740;GO:0006811;GO:0003824;GO:0031975;GO:0032870;GO:0043227;GO:0015103;GO:0071495;GO:0050794;GO:0016798;GO:0051234;GO:0031968;GO:0009536;GO:0008308	intracellular membrane-bounded organelle;anion transmembrane transporter activity;response to chemical;voltage-gated anion channel activity;hydrolase activity;plastid envelope;organic substance metabolic process;transmembrane transporter activity;channel activity;hydrolase activity, hydrolyzing O-glycosyl compounds;organelle outer membrane;bounding membrane of organelle;biological regulation;gated channel activity;mitochondrion;extracellular region;outer membrane;mitochondrial outer membrane;hormone-mediated signaling pathway;plastid;response to oxygen-containing compound;anion channel activity;voltage-gated ion channel activity;gibberellin mediated signaling pathway;response to endogenous stimulus;inorganic molecular entity transmembrane transporter activity;transporter activity;ion channel activity;regulation of cellular process;cellular response to organic substance;voltage-gated channel activity;ion transmembrane transport;membrane-bounded organelle;cellular response to oxygen-containing compound;primary metabolic process;organelle;cellular response to endogenous stimulus;organelle membrane;cellular response to hormone stimulus;carbohydrate metabolic process;response to hormone;chloroplast envelope;response to organic substance;hydrolase activity, acting on glycosyl bonds;establishment of localization;signaling;anion transport;cellular process;intracellular organelle;cellular response to gibberellin stimulus;mitochondrial envelope;localization;cellular response to chemical stimulus;metabolic process;cellular response to lipid;inorganic anion transport;response to lipid;organelle envelope;mitochondrial membrane;chloroplast;ion transmembrane transporter activity;gibberellic acid mediated signaling pathway;inorganic anion transmembrane transporter activity;transport;catalytic activity;transmembrane transport;cell communication;passive transmembrane transporter activity;cytoplasm;membrane;response to gibberellin;envelope;cellular anatomical entity;response to stimulus;cellular response to stimulus;intracellular anatomical structure;regulation of biological process;signal transduction;ion transport	Coding;Coding;Unproductive;Unproductive;Unproductive;Unproductive;Coding;Unproductive;Coding;Coding;Unproductive
BaRT2v18chr7HG345760	chr7H	96436116	96438828	+	HC Iso-Seq;HC Iso-Seq	Enriched TSS and TES;Enriched TSS and TES	Amino acid permease 6;Amino acid permease 2	GO:0071310;GO:0050789;GO:0065007;GO:0043229;GO:0007154;GO:0009725;GO:0005215;GO:0071365;GO:0005739;GO:0006811;GO:0006865;GO:0043226;GO:0009719;GO:0042221;GO:0071705;GO:0032870;GO:0043227;GO:0055085;GO:0023052;GO:0051179;GO:0015291;GO:0071495;GO:0050896;GO:0050794;GO:0022857;GO:0009733;GO:0043231;GO:0009755;GO:0006820;GO:0015293;GO:0015849;GO:0031224;GO:0110165;GO:0016021;GO:0070887;GO:0022804;GO:0006810;GO:0009734;GO:0051234;GO:0005737;GO:0010033;GO:0007165;GO:0009987;GO:0071702;GO:0051716;GO:0005622;GO:0071944;GO:0005886;GO:0016020	intracellular membrane-bounded organelle;response to hormone;response to organic substance;plasma membrane;integral component of membrane;auxin-activated signaling pathway;response to chemical;establishment of localization;response to endogenous stimulus;signaling;transporter activity;anion transport;symporter activity;transmembrane transporter activity;regulation of cellular process;cellular process;intracellular organelle;active transmembrane transporter activity;transport;cellular response to organic substance;biological regulation;nitrogen compound transport;organic acid transport;transmembrane transport;cell communication;membrane;cytoplasm;intrinsic component of membrane;membrane-bounded organelle;mitochondrion;cellular anatomical entity;response to stimulus;hormone-mediated signaling pathway;organelle;cellular response to stimulus;cellular response to auxin stimulus;cell periphery;cellular response to endogenous stimulus;intracellular anatomical structure;localization;cellular response to chemical stimulus;response to auxin;cellular response to hormone stimulus;amino acid transport;regulation of biological process;secondary active transmembrane transporter activity;signal transduction;organic substance transport;ion transport	Coding;Coding
BaRT2v18chr7HG345770	chr7H	96472102	96478777	-	Illumina;HC Iso-Seq;HC Iso-Seq;HC Iso-Seq;HC Iso-Seq;Illumina;HC Iso-Seq	Enriched TSS and TES;Enriched TSS and TES;Enriched TSS and TES;Enriched TSS and TES;Enriched TSS and TES	J domain-containing protein;Chaperone protein dnaJ 16	GO:0031224;GO:0110165;GO:0016021;GO:0016020	cellular anatomical entity;integral component of membrane;membrane;intrinsic component of membrane	Coding;Unproductive;Coding;Coding;Unproductive
BaRT2v18chr7HG345780	chr7H	96867457	96870721	-	Illumina	Illumina				Non_Coding
BaRT2v18chr7HG345790	chr7H	96994870	96996460	+	Illumina;HC Iso-Seq;HC Iso-Seq;Illumina;HC Iso-Seq	Enriched TSS and TES;Enriched TSS and TES;Enriched TSS and TES	NAC domain-containing protein;Protein CUP-SHAPED COTYLEDON 2	GO:0097159;GO:0006355;GO:0003723;GO:0050789;GO:0065007;GO:0019222;GO:0043229;GO:0031974;GO:0043228;GO:0019219;GO:0005763;GO:0003735;GO:0010468;GO:0005739;GO:0043226;GO:1903506;GO:0043227;GO:0015935;GO:0005761;GO:0000314;GO:0098798;GO:0050794;GO:0003676;GO:0043231;GO:2001141;GO:1901363;GO:2000112;GO:0003677;GO:0044391;GO:0031323;GO:0032991;GO:0005198;GO:0060255;GO:0070181;GO:0070013;GO:0043232;GO:0005488;GO:0005759;GO:0080090;GO:0000313;GO:0110165;GO:0043233;GO:0051171;GO:0005737;GO:0005840;GO:0010556;GO:0031326;GO:1990904;GO:0019843;GO:0005622;GO:0051252;GO:0009889	binding;intracellular membrane-bounded organelle;regulation of RNA metabolic process;regulation of nucleobase-containing compound metabolic process;mitochondrial matrix;structural molecule activity;structural constituent of ribosome;organelle lumen;regulation of RNA biosynthetic process;regulation of transcription, DNA-templated;DNA binding;regulation of biosynthetic process;RNA binding;ribosomal subunit;heterocyclic compound binding;regulation of cellular process;intracellular non-membrane-bounded organelle;small ribosomal subunit;small ribosomal subunit rRNA binding;rRNA binding;mitochondrial small ribosomal subunit;regulation of cellular biosynthetic process;regulation of macromolecule metabolic process;intracellular organelle;organellar small ribosomal subunit;organic cyclic compound binding;regulation of gene expression;regulation of nitrogen compound metabolic process;ribonucleoprotein complex;regulation of macromolecule biosynthetic process;biological regulation;regulation of nucleic acid-templated transcription;cytoplasm;regulation of metabolic process;membrane-bounded organelle;mitochondrion;cellular anatomical entity;mitochondrial protein-containing complex;organelle;membrane-enclosed lumen;nucleic acid binding;intracellular anatomical structure;non-membrane-bounded organelle;regulation of primary metabolic process;ribosome;protein-containing complex;regulation of cellular macromolecule biosynthetic process;mitochondrial ribosome;regulation of biological process;intracellular organelle lumen;regulation of cellular metabolic process;organellar ribosome	Coding;Coding;Unproductive
BaRT2v18chr7HG345800	chr7H	96994876	96996406	-	Illumina	Illumina				Non_Coding
BaRT2v18chr7HG345810	chr7H	97120945	97123925	-	HC Iso-Seq;HC Iso-Seq;HC Iso-Seq;HC Iso-Seq;Illumina	Fixed window;Fixed window;Fixed window;Fixed window;Illumina	Putative DNA-(Apurinic or apyrimidinic site) lyase;DEMETER-like protein 2;DNA glycosylase;ENDO3c domain-containing protein	GO:0140078;GO:0006139;GO:0090305;GO:0033554;GO:0003906;GO:0071704;GO:0140097;GO:0044260;GO:0003824;GO:0016829;GO:0050896;GO:0006974;GO:0008152;GO:0044237;GO:0004519;GO:0006725;GO:0043170;GO:0034641;GO:0044238;GO:0006284;GO:0006950;GO:0006807;GO:0009987;GO:0004518;GO:0006259;GO:0016787;GO:0016788;GO:0051716;GO:0090304;GO:0046483;GO:1901360;GO:0016835;GO:0006281	endonuclease activity;hydrolase activity, acting on ester bonds;class I DNA-(apurinic or apyrimidinic site) endonuclease activity;carbon-oxygen lyase activity;hydrolase activity;DNA repair;organic substance metabolic process;nucleobase-containing compound metabolic process;cellular metabolic process;nucleic acid phosphodiester bond hydrolysis;base-excision repair;cellular macromolecule metabolic process;cellular process;cellular response to stress;cellular response to DNA damage stimulus;DNA-(apurinic or apyrimidinic site) endonuclease activity;catalytic activity;lyase activity;response to stress;cellular nitrogen compound metabolic process;primary metabolic process;DNA metabolic process;response to stimulus;macromolecule metabolic process;cellular response to stimulus;heterocycle metabolic process;organic cyclic compound metabolic process;catalytic activity, acting on DNA;nuclease activity;nitrogen compound metabolic process;metabolic process;cellular aromatic compound metabolic process;nucleic acid metabolic process	Coding;Unproductive;Unproductive;Unproductive;Coding
BaRT2v18chr7HG345820	chr7H	97279925	97282046	-	Illumina	Illumina				Coding
BaRT2v18chr7HG345830	chr7H	97283373	97286179	-	HC Iso-Seq;HC Iso-Seq;HC Iso-Seq;HC Iso-Seq;HC Iso-Seq;HC Iso-Seq;Illumina	Enriched TSS and TES;Enriched TSS and TES;Enriched TSS and TES;Enriched TSS and TES;Enriched TSS and TES;Enriched TSS and TES;Illumina	Cellular repressor of E1A-stimulated proteins	GO:0005576;GO:0031224;GO:0110165;GO:0016021;GO:0016020	membrane;intrinsic component of membrane;cellular anatomical entity;extracellular region;integral component of membrane	Unproductive;Coding;Unproductive;Coding;Unproductive;Unproductive;Unproductive
BaRT2v18chr7HG345840	chr7H	97396221	97398023	+	HC Iso-Seq;HC Iso-Seq	Enriched TSS and TES;Enriched TSS and TES	Glycosyltransferase	GO:0016740;GO:0003824;GO:0016757;GO:0008194	UDP-glycosyltransferase activity;transferase activity;transferase activity, transferring glycosyl groups;catalytic activity	Coding;Unproductive
BaRT2v18chr7HG345850	chr7H	97513139	97514732	-	HC Iso-Seq;HC Iso-Seq	Enriched TSS and TES;Enriched TSS and TES	Transducin family protein-like;Microtubule binding protein YTM1 (Contains WD40 repeats);Vegetative incompatibility protein HET-E-1;Ribosome assembly protein 4	GO:0140096;GO:0016773;GO:0016310;GO:0071704;GO:0006796;GO:0044260;GO:0003824;GO:0006468;GO:0004672;GO:0006793;GO:0016772;GO:0008152;GO:0044237;GO:0043170;GO:0036211;GO:0019538;GO:0044238;GO:0006807;GO:0016301;GO:0009987;GO:0016905;GO:0016740;GO:0006464;GO:1901564;GO:0044267;GO:0004683;GO:0004674;GO:0043412	protein phosphorylation;myosin heavy chain kinase activity;cellular protein modification process;kinase activity;transferase activity, transferring phosphorus-containing groups;organic substance metabolic process;phosphotransferase activity, alcohol group as acceptor;organonitrogen compound metabolic process;phosphorylation;transferase activity;cellular protein metabolic process;catalytic activity, acting on a protein;cellular metabolic process;cellular macromolecule metabolic process;protein serine/threonine kinase activity;cellular process;phosphate-containing compound metabolic process;protein kinase activity;catalytic activity;phosphorus metabolic process;primary metabolic process;protein metabolic process;macromolecule metabolic process;calmodulin-dependent protein kinase activity;macromolecule modification;nitrogen compound metabolic process;metabolic process;protein modification process	Coding;Coding
BaRT2v18chr7HG345860	chr7H	97513246	97515422	+	Illumina;LC Iso-Seq;LC Iso-Seq	Illumina;Illumina;Illumina				Coding;Coding;Coding
BaRT2v18chr7HG345870	chr7H	97663724	97684648	-	Illumina;Illumina;Illumina;Illumina;Illumina;Illumina;Illumina;Illumina	Illumina;Illumina;Illumina;Illumina;Illumina;Illumina;Illumina;Illumina	Heterogeneous nuclear ribonucleoprotein Q	GO:0097159;GO:0005634;GO:0043226;GO:0003723;GO:0043227;GO:0005488;GO:0043229;GO:1990904;GO:0110165;GO:0005622;GO:0003729;GO:0032991;GO:0003676;GO:0043231;GO:1901363	nucleic acid binding;organic cyclic compound binding;intracellular membrane-bounded organelle;binding;mRNA binding;RNA binding;intracellular anatomical structure;ribonucleoprotein complex;organelle;protein-containing complex;heterocyclic compound binding;membrane-bounded organelle;nucleus;cellular anatomical entity;intracellular organelle	Coding;Unproductive;Unproductive;Coding;Unproductive;Unproductive;Coding;Coding
BaRT2v18chr7HG345880	chr7H	97683446	97684661	+	Illumina;Illumina	Illumina;Illumina				Non_Coding;Non_Coding
BaRT2v18chr7HG345890	chr7H	97830255	97833717	+	Illumina;Illumina;HC Iso-Seq;HC Iso-Seq;HC Iso-Seq;HC Iso-Seq;HC Iso-Seq;HC Iso-Seq;Illumina;HC Iso-Seq;HC Iso-Seq;HC Iso-Seq;HC Iso-Seq;HC Iso-Seq;HC Iso-Seq;Illumina	Illumina;Illumina;Enriched TSS and TES;Enriched TSS and TES;Enriched TSS and TES;Enriched TSS and TES;Enriched TSS and TES;Enriched TSS and TES;Enriched TSS and TES;Enriched TSS and TES;Enriched TSS and TES;Enriched TSS and TES;Enriched TSS and TES;Enriched TSS and TES;Illumina	Phosphoacetylglucosamine mutase	GO:0006040;GO:0009506;GO:0055086;GO:0006139;GO:0044249;GO:1901576;GO:0044281;GO:0043229;GO:0005975;GO:0043169;GO:0005739;GO:0071704;GO:0003824;GO:0043226;GO:0043167;GO:0043227;GO:0046349;GO:0005911;GO:0006793;GO:0016866;GO:0009058;GO:0018130;GO:1901362;GO:0043231;GO:0044237;GO:0006725;GO:0008152;GO:0034641;GO:0044238;GO:0005488;GO:0110165;GO:0055044;GO:0006807;GO:0044271;GO:0009987;GO:0016853;GO:0005737;GO:0046872;GO:0009225;GO:0004610;GO:1901135;GO:0009226;GO:0000287;GO:0006047;GO:0070161;GO:0034654;GO:0006048;GO:0030054;GO:0005829;GO:0005622;GO:0046483;GO:0016868;GO:1901360;GO:1901137;GO:0019438	intracellular membrane-bounded organelle;amino sugar biosynthetic process;binding;carbohydrate derivative metabolic process;aromatic compound biosynthetic process;magnesium ion binding;organic cyclic compound biosynthetic process;amino sugar metabolic process;organic substance metabolic process;symplast;ion binding;nucleobase-containing compound metabolic process;nucleobase-containing small molecule metabolic process;anchoring junction;cellular biosynthetic process;biosynthetic process;cellular nitrogen compound biosynthetic process;UDP-N-acetylglucosamine metabolic process;intramolecular transferase activity, phosphotransferases;cellular metabolic process;cellular process;intracellular organelle;carbohydrate derivative biosynthetic process;nucleotide-sugar metabolic process;catalytic activity;heterocycle biosynthetic process;cell junction;phosphorus metabolic process;cytoplasm;cellular nitrogen compound metabolic process;membrane-bounded organelle;mitochondrion;cellular anatomical entity;isomerase activity;organic substance biosynthetic process;primary metabolic process;organelle;phosphoacetylglucosamine mutase activity;cytosol;nucleotide-sugar biosynthetic process;intramolecular transferase activity;cell-cell junction;nucleobase-containing compound biosynthetic process;intracellular anatomical structure;nitrogen compound metabolic process;UDP-N-acetylglucosamine biosynthetic process;heterocycle metabolic process;plasmodesma;organic cyclic compound metabolic process;carbohydrate metabolic process;metal ion binding;metabolic process;cellular aromatic compound metabolic process;small molecule metabolic process;cation binding	Coding;Coding;Unproductive;Unproductive;Unproductive;Unproductive;Unproductive;Unproductive;Coding;Unproductive;Coding;Coding;Unproductive;Unproductive;Coding
BaRT2v18chr7HG345900	chr7H	97846499	97851195	-	Illumina;HC Iso-Seq;HC Iso-Seq;HC Iso-Seq;HC Iso-Seq;HC Iso-Seq;HC Iso-Seq;HC Iso-Seq;HC Iso-Seq	Illumina;Enriched TSS and TES;Enriched TSS and TES;Enriched TSS and TES;Enriched TSS and TES;Enriched TSS and TES;Enriched TSS and TES;Enriched TSS and TES;Enriched TSS and TES	Gelatinase A;Matrix metalloproteinase 1;Metalloendoproteinase 1;Methyltransferase gidB, putative;Ribosomal RNA small subunit methyltransferase G;ZnMc domain-containing protein;Methyltransferase-related family protein;16S rRNA (Guanine527-N7)-methyltransferase;S-adenosyl-L-methionine-dependent methyltransferases superfamily protein isoform 3;S-adenosyl-L-methionine-dependent methyltransferases superfamily protein isoform 2	GO:0000154;GO:0006508;GO:0016435;GO:0004175;GO:0071704;GO:0034470;GO:0070043;GO:0046914;GO:0140098;GO:0008757;GO:0008152;GO:0008237;GO:0071840;GO:0009451;GO:0110165;GO:0034660;GO:1901564;GO:0008270;GO:0008173;GO:0071944;GO:0008649;GO:0031012;GO:0022613;GO:0006364;GO:0004222;GO:0043062;GO:0008233;GO:0016072;GO:0044237;GO:0043170;GO:0019538;GO:0005488;GO:0031224;GO:0032963;GO:0008168;GO:0009987;GO:0008236;GO:0005737;GO:0046872;GO:0001510;GO:0090304;GO:0045229;GO:0005622;GO:1901360;GO:0016020;GO:0070476;GO:0006139;GO:0036265;GO:0030574;GO:0044260;GO:0043167;GO:0004252;GO:0140102;GO:0034641;GO:0044238;GO:0043414;GO:0006807;GO:0016787;GO:0010467;GO:0016740;GO:0030198;GO:0030312;GO:0016741;GO:0044085;GO:0032259;GO:0016043;GO:0017171;GO:0140096;GO:0043169;GO:0042254;GO:0009056;GO:0003824;GO:0070475;GO:0031167;GO:0006725;GO:0016070;GO:0006396;GO:0008170;GO:0016021;GO:0043412;GO:0005829;GO:0005886;GO:0046483	external encapsulating structure;cellular component organization;peptidase activity;plasma membrane;rRNA (guanine) methyltransferase activity;hydrolase activity;organic substance metabolic process;transferase activity;cellular metabolic process;endopeptidase activity;rRNA (guanine-N7-)-methyltransferase activity;nitrogen compound metabolic process;metalloendopeptidase activity;extracellular matrix;extracellular structure organization;collagen catabolic process;RNA metabolic process;proteolysis;catalytic activity, acting on a protein;cellular component biogenesis;RNA modification;serine hydrolase activity;primary metabolic process;RNA processing;macromolecule methylation;rRNA methylation;catabolic process;metal ion binding;cation binding;rRNA (guanine-N7)-methylation;binding;rRNA metabolic process;ribosome biogenesis;gene expression;methylation;N-methyltransferase activity;rRNA modification;ion binding;organonitrogen compound metabolic process;collagen metabolic process;S-adenosylmethionine-dependent methyltransferase activity;cellular macromolecule metabolic process;cellular process;rRNA base methylation;cellular nitrogen compound metabolic process;ribonucleoprotein complex biogenesis;rRNA processing;serine-type peptidase activity;macromolecule metabolic process;cytosol;cell periphery;serine-type endopeptidase activity;metabolic process;extracellular matrix organization;integral component of membrane;external encapsulating structure organization;catalytic activity, acting on RNA;ncRNA metabolic process;nucleobase-containing compound metabolic process;RNA methylation;rRNA methyltransferase activity;RNA (guanine-N7)-methylation;methyltransferase activity;catalytic activity, acting on a rRNA;catalytic activity;membrane;cytoplasm;intrinsic component of membrane;cellular component organization or biogenesis;cellular anatomical entity;protein metabolic process;zinc ion binding;transferase activity, transferring one-carbon groups;transition metal ion binding;intracellular anatomical structure;RNA methyltransferase activity;heterocycle metabolic process;macromolecule modification;organic cyclic compound metabolic process;metallopeptidase activity;ncRNA processing;cellular aromatic compound metabolic process;nucleic acid metabolic process	Coding;Unproductive;Coding;Unproductive;Unproductive;Coding;Unproductive;Unproductive;Unproductive
BaRT2v18chr7HG345910	chr7H	97861908	97863271	-	Illumina	Illumina				Non_Coding
BaRT2v18chr7HG345920	chr7H	97861992	97863233	+	HC Iso-Seq	Enriched TSS and TES	TMV response protein;Transmembrane protein like;Zinc finger AN1 domain-containing stress-associated protein 12-like	GO:0008509;GO:0035672;GO:0035673;GO:0098656;GO:0005215;GO:0035442;GO:0006811;GO:0055085;GO:0071705;GO:0051179;GO:0042886;GO:0015075;GO:0022857;GO:0042938;GO:1904680;GO:0006820;GO:0031224;GO:0110165;GO:0016021;GO:0006810;GO:0009987;GO:0051234;GO:0015833;GO:0071916;GO:0071702;GO:0006857;GO:0034220;GO:0042887;GO:0016020	dipeptide transport;anion transmembrane transporter activity;integral component of membrane;establishment of localization;ion transmembrane transporter activity;transporter activity;peptide transport;anion transport;transmembrane transporter activity;dipeptide transmembrane transport;anion transmembrane transport;oligopeptide transmembrane transporter activity;cellular process;transport;amide transport;dipeptide transmembrane transporter activity;nitrogen compound transport;peptide transmembrane transporter activity;transmembrane transport;membrane;amide transmembrane transporter activity;intrinsic component of membrane;ion transmembrane transport;cellular anatomical entity;oligopeptide transmembrane transport;localization;oligopeptide transport;organic substance transport;ion transport	Coding
BaRT2v18chr7HG345930	chr7H	97913850	97917794	+	HC Iso-Seq;HC Iso-Seq;HC Iso-Seq;HC Iso-Seq;HC Iso-Seq	Enriched TSS and TES;Enriched TSS and TES;Enriched TSS and TES;Enriched TSS and TES;Enriched TSS and TES	Putative aldo-keto reductase 1;Auxin-induced protein PCNT115, putative, expressed;Perakine reductase-like;Pyridoxine 4-dehydrogenase (Fragment);perakine reductase-like;probable aldo-keto reductase 1			Unproductive;Coding;Unproductive;Coding;Coding
BaRT2v18chr7HG345940	chr7H	97930170	97932515	+	Illumina	Illumina	Putative zinc finger, CCHC-type	GO:0097159;GO:0008270;GO:0043167;GO:0046914;GO:0005488;GO:0043169;GO:0003676;GO:0046872;GO:1901363	transition metal ion binding;nucleic acid binding;organic cyclic compound binding;binding;ion binding;heterocyclic compound binding;zinc ion binding;metal ion binding;cation binding	Coding
BaRT2v18chr7HG345950	chr7H	97968462	97973919	-	Illumina	Illumina				Non_Coding
BaRT2v18chr7HG345960	chr7H	98021372	98022525	-	Illumina	Illumina				Coding
BaRT2v18chr7HG345970	chr7H	98104678	98107211	-	HC Iso-Seq	Fixed window	Putative peptide/nitrate transporter;Amino acid permease, putative isoform 1;Peptide transporter PTR5	GO:0006811;GO:0055085;GO:0006820;GO:0006817;GO:0015698;GO:0051179;GO:0031224;GO:0110165;GO:0016021;GO:0005215;GO:0006810;GO:0009987;GO:0051234;GO:0022857;GO:0016020	transporter activity;transport;localization;inorganic anion transport;anion transport;transmembrane transporter activity;transmembrane transport;membrane;intrinsic component of membrane;cellular anatomical entity;integral component of membrane;cellular process;establishment of localization;phosphate ion transport;ion transport	Coding
BaRT2v18chr7HG345980	chr7H	98518512	98521315	+	Illumina	Illumina				Non_Coding
BaRT2v18chr7HG345990	chr7H	98583313	98585900	+	HC Iso-Seq	Fixed window				Coding
BaRT2v18chr7HG346000	chr7H	98751600	98757574	+	HC Iso-Seq;HC Iso-Seq;HC Iso-Seq;HC Iso-Seq;HC Iso-Seq;HC Iso-Seq;HC Iso-Seq;Illumina;HC Iso-Seq;HC Iso-Seq;HC Iso-Seq;HC Iso-Seq;HC Iso-Seq;HC Iso-Seq;HC Iso-Seq;HC Iso-Seq;HC Iso-Seq;HC Iso-Seq	Fixed window;Fixed window;Fixed window;Fixed window;Fixed window;Fixed window;Fixed window;Fixed window;Fixed window;Fixed window;Fixed window;Fixed window;Fixed window;Fixed window;Fixed window;Fixed window;Fixed window	O-fucosyltransferase family protein	GO:0016740;GO:0005996;GO:0003824;GO:0019318;GO:0016020;GO:0044238;GO:0044281;GO:0031224;GO:0110165;GO:0016021;GO:0005975;GO:0008152;GO:0016757;GO:0071704;GO:0006004	organic substance metabolic process;catalytic activity;transferase activity;membrane;intrinsic component of membrane;transferase activity, transferring glycosyl groups;carbohydrate metabolic process;integral component of membrane;cellular anatomical entity;primary metabolic process;metabolic process;monosaccharide metabolic process;hexose metabolic process;small molecule metabolic process;fucose metabolic process	Coding;Unproductive;Unproductive;Coding;Unproductive;Unproductive;Unproductive;Coding;Unproductive;Unproductive;Unproductive;Coding;Unproductive;Unproductive;Unproductive;Coding;Unproductive
BaRT2v18chr7HG346010	chr7H	98795036	98799548	+	Illumina;HC Iso-Seq;HC Iso-Seq	Illumina;Fixed window;Fixed window	Glutathione gamma-glutamylcysteinyltransferase	GO:0010273;GO:0044249;GO:1901576;GO:1990170;GO:0046686;GO:0098849;GO:0140096;GO:0097501;GO:0043169;GO:0071704;GO:0016755;GO:0046688;GO:0071585;GO:0016746;GO:0003824;GO:1901566;GO:0044260;GO:0046938;GO:0042221;GO:0043167;GO:0046914;GO:0018215;GO:0016756;GO:0061687;GO:0050896;GO:0009058;GO:0071276;GO:0008152;GO:0043603;GO:0044237;GO:0043043;GO:1990169;GO:0043170;GO:0006518;GO:0071248;GO:0010035;GO:0036211;GO:0019538;GO:0034641;GO:1990748;GO:0005488;GO:0044238;GO:0044550;GO:0098754;GO:0031224;GO:0019748;GO:0110165;GO:0016021;GO:0006807;GO:0070887;GO:0006950;GO:0009987;GO:0071241;GO:0043604;GO:0046872;GO:0016740;GO:0006464;GO:1901564;GO:0008270;GO:0044267;GO:0051716;GO:0097237;GO:0010038;GO:0043412;GO:0009636;GO:0046937;GO:0044271;GO:0016020	binding;secondary metabolic process;amide biosynthetic process;cellular detoxification of cadmium ion;cellular response to cadmium ion;cellular protein modification process;phytochelatin biosynthetic process;integral component of membrane;response to chemical;detoxification;stress response to cadmium ion;cellular response to inorganic substance;peptide metabolic process;organic substance metabolic process;ion binding;organonitrogen compound metabolic process;transferase activity;cellular biosynthetic process;peptide biosynthetic process;cellular protein metabolic process;cellular nitrogen compound biosynthetic process;biosynthetic process;glutathione gamma-glutamylcysteinyltransferase activity;catalytic activity, acting on a protein;cellular response to toxic substance;cellular metabolic process;cellular macromolecule metabolic process;secondary metabolite biosynthetic process;cellular amide metabolic process;cellular process;detoxification of inorganic compound;transferase activity, transferring acyl groups;stress response to metal ion;cellular detoxification;response to inorganic substance;transferase activity, transferring amino-acyl groups;detoxification of copper ion;catalytic activity;response to cadmium ion;protein phosphopantetheinylation;membrane;response to stress;intrinsic component of membrane;stress response to copper ion;cellular nitrogen compound metabolic process;cellular anatomical entity;organic substance biosynthetic process;primary metabolic process;protein metabolic process;phytochelatin metabolic process;zinc ion binding;response to stimulus;macromolecule metabolic process;detoxification of cadmium ion;cellular response to stimulus;transition metal ion binding;response to copper ion;cellular response to chemical stimulus;nitrogen compound metabolic process;response to metal ion;organonitrogen compound biosynthetic process;response to toxic substance;macromolecule modification;metal ion binding;metabolic process;cellular response to metal ion;protein modification process;cation binding	Coding;Coding;Unproductive
BaRT2v18chr7HG346020	chr7H	98802140	98806115	+	HC Iso-Seq	Enriched TSS and TES	Guanosine-5'-triphosphate,3'-diphosphate pyrophosphatase;Ribosomal RNA small subunit methyltransferase	GO:0016740;GO:0016741;GO:0003824;GO:0032259;GO:0031224;GO:0110165;GO:0016021;GO:0008168;GO:0016757;GO:0008152;GO:0016020	catalytic activity;transferase activity;membrane;intrinsic component of membrane;transferase activity, transferring glycosyl groups;methylation;cellular anatomical entity;integral component of membrane;transferase activity, transferring one-carbon groups;metabolic process;methyltransferase activity	Coding
BaRT2v18chr7HG346030	chr7H	98954913	98955278	-	Illumina	Illumina				Non_Coding
BaRT2v18chr7HG346040	chr7H	98957303	98958878	+	HC Iso-Seq	Fixed window	Acyl-[acyl-carrier-protein] desaturase;Acyl-(Acyl-carrier-protein) desaturase, chloroplastic			Coding
BaRT2v18chr7HG346050	chr7H	98957317	98958875	-	Illumina	Illumina				Coding
BaRT2v18chr7HG346060	chr7H	99154664	99157979	+	Illumina;HC Iso-Seq;HC Iso-Seq;HC Iso-Seq	Illumina;Fixed window;Fixed window;Fixed window	Guanosine-5'-triphosphate,3'-diphosphate pyrophosphatase;Coiled-coil domain-containing protein 21, putative isoform 2;Ribosomal RNA small subunit methyltransferase	GO:0016740;GO:0016741;GO:0003824;GO:0032259;GO:0031224;GO:0110165;GO:0016021;GO:0008168;GO:0016757;GO:0008152;GO:0016020	catalytic activity;transferase activity;membrane;intrinsic component of membrane;transferase activity, transferring glycosyl groups;methylation;cellular anatomical entity;integral component of membrane;transferase activity, transferring one-carbon groups;metabolic process;methyltransferase activity	Coding;Coding;Coding;Coding
BaRT2v18chr7HG346070	chr7H	99167897	99170237	-	Illumina;Illumina;LC Iso-Seq;Illumina;Illumina	Illumina;Illumina;Illumina;Illumina	Anthranilate O-methyltransferase 2;Salicylate O-methyltransferase;Benzoate carboxyl methyltransferase;Anthranilate O-methyltransferase 1	GO:0016740;GO:0016741;GO:0003824;GO:0043167;GO:0006952;GO:0005488;GO:0032259;GO:0006950;GO:0008168;GO:0008757;GO:0050896;GO:0043169;GO:0008152;GO:0046872	binding;ion binding;defense response;catalytic activity;transferase activity;S-adenosylmethionine-dependent methyltransferase activity;response to stress;methylation;transferase activity, transferring one-carbon groups;response to stimulus;metabolic process;cation binding;metal ion binding;methyltransferase activity	Coding;Coding;Unproductive;Coding
BaRT2v18chr7HG346080	chr7H	99171415	99172424	+	Illumina	Illumina	PMD domain-containing protein	GO:0031224;GO:0110165;GO:0016021;GO:0016020	cellular anatomical entity;integral component of membrane;membrane;intrinsic component of membrane	Coding
BaRT2v18chr7HG346090	chr7H	99205154	99212454	+	Illumina;Illumina;HC Iso-Seq;HC Iso-Seq;HC Iso-Seq;HC Iso-Seq;HC Iso-Seq;Illumina;HC Iso-Seq	Illumina;Illumina;Enriched TSS and TES;Enriched TSS and TES;Enriched TSS and TES;Enriched TSS and TES;Enriched TSS and TES;Enriched TSS and TES				Unproductive;Unproductive;Unproductive;Coding;Unproductive;Unproductive;Coding;Unproductive
BaRT2v18chr7HG346100	chr7H	99212601	99215887	-	HC Iso-Seq	Fixed window	Tropomyosin alpha-1 chain-like	GO:0042330;GO:0033036;GO:0009605;GO:0006935;GO:0006811;GO:0008104;GO:0016020;GO:0042221;GO:0071705;GO:0051179;GO:0042886;GO:0050896;GO:0040011;GO:0045184;GO:0006820;GO:0031224;GO:0110165;GO:0016021;GO:0006810;GO:0051234;GO:0015833;GO:0071702;GO:0071944;GO:0005886;GO:0015031	response to external stimulus;establishment of protein localization;ion transport;integral component of membrane;plasma membrane;response to chemical;establishment of localization;chemotaxis;peptide transport;anion transport;protein localization;transport;amide transport;nitrogen compound transport;protein transport;membrane;intrinsic component of membrane;cellular anatomical entity;response to stimulus;cell periphery;localization;macromolecule localization;locomotion;organic substance transport;taxis	Coding
BaRT2v18chr7HG346110	chr7H	99351639	99360159	+	Illumina;Illumina;HC Iso-Seq;HC Iso-Seq;HC Iso-Seq;HC Iso-Seq;HC Iso-Seq;Illumina;HC Iso-Seq;HC Iso-Seq;HC Iso-Seq;HC Iso-Seq;HC Iso-Seq;HC Iso-Seq;HC Iso-Seq;HC Iso-Seq;HC Iso-Seq	Illumina;Illumina;Enriched TSS and TES;Enriched TSS and TES;Enriched TSS and TES;Enriched TSS and TES;Enriched TSS and TES;Illumina;Enriched TSS and TES;Enriched TSS and TES;Enriched TSS and TES;Enriched TSS and TES;Enriched TSS and TES;Enriched TSS and TES;Enriched TSS and TES;Enriched TSS and TES;Enriched TSS and TES	Cell division cycle-associated 7-like protein (Fragment);DDT domain-containing protein	GO:0097159;GO:0006355;GO:0140110;GO:0050789;GO:0065007;GO:0019222;GO:0043229;GO:0019219;GO:0010468;GO:0043226;GO:1903506;GO:0043227;GO:0003700;GO:0050794;GO:0003676;GO:0043231;GO:2000112;GO:2001141;GO:0003677;GO:1901363;GO:0005634;GO:0031323;GO:0060255;GO:0005488;GO:0080090;GO:0110165;GO:0009987;GO:0051171;GO:0005737;GO:0051301;GO:0010556;GO:0031326;GO:0005622;GO:0051252;GO:0009889	intracellular membrane-bounded organelle;binding;regulation of RNA metabolic process;regulation of nucleobase-containing compound metabolic process;nucleus;regulation of RNA biosynthetic process;regulation of transcription, DNA-templated;DNA binding;regulation of biosynthetic process;regulation of cellular process;heterocyclic compound binding;cellular process;regulation of cellular biosynthetic process;intracellular organelle;regulation of macromolecule metabolic process;regulation of gene expression;regulation of nitrogen compound metabolic process;biological regulation;organic cyclic compound binding;regulation of macromolecule biosynthetic process;regulation of nucleic acid-templated transcription;cytoplasm;cell division;regulation of metabolic process;membrane-bounded organelle;cellular anatomical entity;organelle;intracellular anatomical structure;nucleic acid binding;regulation of primary metabolic process;regulation of cellular macromolecule biosynthetic process;regulation of biological process;transcription regulator activity;regulation of cellular metabolic process;DNA-binding transcription factor activity	Coding;Coding;Coding;Coding;Coding;Unproductive;Coding;Coding;Unproductive;Coding;Coding;Coding;Coding;Coding;Coding;Coding;Coding
BaRT2v18chr7HG346120	chr7H	99865356	99869561	-	Illumina	Illumina				Coding
BaRT2v18chr7HG346130	chr7H	99865358	99869427	+	HC Iso-Seq;HC Iso-Seq;HC Iso-Seq;Illumina	Enriched TSS and TES;Enriched TSS and TES;Enriched TSS and TES;Illumina	ARM repeat superfamily protein;Putative potyviral helper component protease-interacting protein 2;Microtubule-associated protein TORTIFOLIA1;Microtubule-associated protein TORTIFOLIA1-like isoform X2;TORTIFOLIA1-like protein 3 isoform A	GO:0006508;GO:0043229;GO:0008092;GO:0140096;GO:0043228;GO:0099081;GO:0015631;GO:0099080;GO:0005856;GO:0008017;GO:0071704;GO:0003824;GO:0043226;GO:0005515;GO:0099513;GO:0008233;GO:0008152;GO:0043232;GO:0015630;GO:0043170;GO:0019538;GO:0044238;GO:0005488;GO:0031224;GO:0110165;GO:0006807;GO:0016021;GO:0016787;GO:0005874;GO:1901564;GO:0099512;GO:0005622;GO:0016020	protein binding;binding;supramolecular complex;supramolecular polymer;peptidase activity;integral component of membrane;hydrolase activity;tubulin binding;organic substance metabolic process;proteolysis;organonitrogen compound metabolic process;polymeric cytoskeletal fiber;intracellular non-membrane-bounded organelle;catalytic activity, acting on a protein;intracellular organelle;microtubule;microtubule binding;cytoskeletal protein binding;catalytic activity;membrane;intrinsic component of membrane;cellular anatomical entity;primary metabolic process;protein metabolic process;macromolecule metabolic process;microtubule cytoskeleton;organelle;intracellular anatomical structure;non-membrane-bounded organelle;nitrogen compound metabolic process;metabolic process;supramolecular fiber;cytoskeleton	Coding;Coding;Coding;Unproductive
BaRT2v18chr7HG346140	chr7H	99870163	99875959	-	HC Iso-Seq;HC Iso-Seq	Fixed window;Fixed window	Alpha-mannosidase	GO:0005996;GO:0031410;GO:0071704;GO:0043226;GO:0016772;GO:0008152;GO:0006950;GO:0110165;GO:0030246;GO:0098588;GO:0004559;GO:1901135;GO:0006464;GO:0005802;GO:1901564;GO:0044267;GO:0012505;GO:0043229;GO:0005975;GO:0009651;GO:1901566;GO:0006487;GO:0000139;GO:0005794;GO:0009058;GO:0031984;GO:0044237;GO:0043170;GO:0019538;GO:0005488;GO:0042538;GO:0031224;GO:0009987;GO:0034645;GO:0005737;GO:0046872;GO:0009059;GO:0006517;GO:0005622;GO:0004553;GO:0016020;GO:0006972;GO:0044249;GO:0044260;GO:0043167;GO:0009100;GO:0050896;GO:0043231;GO:0009628;GO:0006491;GO:0031090;GO:0036211;GO:0044238;GO:0005768;GO:0006807;GO:0016787;GO:0016740;GO:0009101;GO:0016779;GO:0097708;GO:1901576;GO:0044281;GO:0043169;GO:0098791;GO:0031982;GO:0003824;GO:0006486;GO:0015923;GO:0006970;GO:0043227;GO:0043413;GO:0006013;GO:0016021;GO:0016798;GO:0019318;GO:0043412;GO:1901137;GO:0070085	intracellular membrane-bounded organelle;N-glycan processing;hydrolase activity;cellular macromolecule biosynthetic process;organic substance metabolic process;transferase activity;glycosylation;hydrolase activity, hydrolyzing O-glycosyl compounds;cellular metabolic process;Golgi apparatus subcompartment;bounding membrane of organelle;organic substance biosynthetic process;trans-Golgi network;glycoprotein biosynthetic process;protein N-linked glycosylation;nitrogen compound metabolic process;small molecule metabolic process;hexose metabolic process;alpha-mannosidase activity;intracellular vesicle;response to osmotic stress;carbohydrate binding;carbohydrate derivative biosynthetic process;mannose metabolic process;cytoplasmic vesicle;response to stress;macromolecule glycosylation;membrane-bounded organelle;primary metabolic process;organelle;organelle membrane;vesicle;macromolecule biosynthetic process;organonitrogen compound biosynthetic process;response to abiotic stimulus;carbohydrate metabolic process;hyperosmotic response;organelle subcompartment;metal ion binding;cation binding;binding;carbohydrate derivative metabolic process;hydrolase activity, acting on glycosyl bonds;transferase activity, transferring phosphorus-containing groups;protein deglycosylation;ion binding;organonitrogen compound metabolic process;biosynthetic process;cellular protein metabolic process;cellular macromolecule metabolic process;cellular process;intracellular organelle;mannosidase activity;macromolecule metabolic process;monosaccharide metabolic process;hyperosmotic salinity response;metabolic process;cellular protein modification process;integral component of membrane;endosome;Golgi membrane;response to salt stress;endomembrane system;nucleotidyltransferase activity;cellular biosynthetic process;protein glycosylation;Golgi apparatus;catalytic activity;cytoplasm;membrane;intrinsic component of membrane;glycoprotein metabolic process;cellular anatomical entity;protein metabolic process;response to stimulus;intracellular anatomical structure;macromolecule modification;protein modification process	Coding;Coding
BaRT2v18chr7HG346150	chr7H	100209441	100216432	+	Illumina;Illumina;Illumina;Illumina;Illumina;HC Iso-Seq;HC Iso-Seq;Illumina;HC Iso-Seq	Illumina;Illumina;Illumina;Illumina;Illumina;Enriched TSS and TES;Enriched TSS and TES;Illumina;Enriched TSS and TES	Probable alanine--tRNA ligase, chloroplastic	GO:0006400;GO:0003723;GO:0106074;GO:0030554;GO:0017076;GO:0006450;GO:0006082;GO:0071704;GO:0043226;GO:0034470;GO:0046914;GO:0140098;GO:0032559;GO:0009507;GO:0003676;GO:0043043;GO:0008152;GO:0035639;GO:0006518;GO:0032543;GO:0009451;GO:0110165;GO:0043168;GO:0034660;GO:0097367;GO:0000166;GO:0052689;GO:1901564;GO:0008270;GO:0044267;GO:0140101;GO:0043229;GO:1901566;GO:0006418;GO:0043038;GO:0009058;GO:0019752;GO:0044237;GO:0043170;GO:0005524;GO:0019538;GO:0006399;GO:0005488;GO:0009987;GO:0034645;GO:0005737;GO:0043604;GO:0046872;GO:0009059;GO:1901265;GO:0090304;GO:0005622;GO:1901360;GO:0006520;GO:0044271;GO:0097159;GO:0036094;GO:0006139;GO:0044249;GO:0016597;GO:0065007;GO:0070127;GO:0005739;GO:0044260;GO:0008033;GO:0016874;GO:0043167;GO:0043039;GO:0043231;GO:0043603;GO:0034641;GO:0031406;GO:0044238;GO:0006807;GO:0016787;GO:0010467;GO:0140053;GO:0006412;GO:0016788;GO:0032553;GO:0065008;GO:1901576;GO:0044281;GO:0070143;GO:0043169;GO:0004813;GO:0002161;GO:0003824;GO:0043227;GO:0043436;GO:0032555;GO:0000959;GO:1901363;GO:0006725;GO:0016070;GO:0016875;GO:0006396;GO:0004812;GO:0006419;GO:0000049;GO:0009536;GO:0043412;GO:0046483	intracellular membrane-bounded organelle;ligase activity, forming carbon-oxygen bonds;mitochondrial alanyl-tRNA aminoacylation;hydrolase activity;alanyl-tRNA aminoacylation;cellular macromolecule biosynthetic process;organic substance metabolic process;adenyl ribonucleotide binding;cellular nitrogen compound biosynthetic process;tRNA aminoacylation;cellular metabolic process;carboxylic ester hydrolase activity;organic acid metabolic process;organic cyclic compound binding;mitochondrial translation;biological regulation;ribonucleotide binding;mitochondrion;cellular amino acid metabolic process;organic substance biosynthetic process;tRNA aminoacylation for protein translation;plastid;nucleic acid binding;purine ribonucleoside triphosphate binding;aminoacyl-tRNA ligase activity;nitrogen compound metabolic process;small molecule metabolic process;anion binding;RNA metabolic process;RNA binding;tRNA binding;RNA modification;adenyl nucleotide binding;aminoacyl-tRNA metabolism involved in translational fidelity;membrane-bounded organelle;primary metabolic process;RNA processing;aminoacyl-tRNA editing activity;organelle;carboxylic acid binding;macromolecule biosynthetic process;nucleotide binding;organonitrogen compound biosynthetic process;translation;metal ion binding;carbohydrate derivative binding;cation binding;ATP binding;binding;small molecule binding;alanine-tRNA ligase activity;tRNA metabolic process;gene expression;carboxylic acid metabolic process;amino acid activation;peptide metabolic process;ion binding;organonitrogen compound metabolic process;biosynthetic process;mitochondrial RNA metabolic process;cellular protein metabolic process;cellular macromolecule metabolic process;cellular process;catalytic activity, acting on a tRNA;tRNA modification;intracellular organelle;ligase activity;cellular nitrogen compound metabolic process;macromolecule metabolic process;mitochondrial gene expression;oxoacid metabolic process;metabolic process;hydrolase activity, acting on ester bonds;amide biosynthetic process;tRNA processing;chloroplast;catalytic activity, acting on RNA;ncRNA metabolic process;nucleobase-containing compound metabolic process;regulation of biological quality;cellular biosynthetic process;peptide biosynthetic process;heterocyclic compound binding;nucleoside phosphate binding;cellular amide metabolic process;purine ribonucleotide binding;catalytic activity;cytoplasm;purine nucleotide binding;amino acid binding;cellular anatomical entity;protein metabolic process;zinc ion binding;regulation of translational fidelity;transition metal ion binding;intracellular anatomical structure;tRNA aminoacylation for mitochondrial protein translation;heterocycle metabolic process;organic cyclic compound metabolic process;macromolecule modification;ncRNA processing;cellular aromatic compound metabolic process;nucleic acid metabolic process	Unproductive;Unproductive;Unproductive;Unproductive;Unproductive;Coding;Unproductive;Unproductive;Unproductive
BaRT2v18chr7HG346160	chr7H	100217052	100225339	+	Illumina	Illumina	Chlorophyll a-b binding protein, chloroplastic	GO:0009522;GO:0019684;GO:0097159;GO:0009523;GO:0009534;GO:0055035;GO:0009570;GO:0043229;GO:0046903;GO:0000145;GO:0005938;GO:0009768;GO:0071704;GO:0044260;GO:0016020;GO:0043226;GO:0098796;GO:0009579;GO:0031975;GO:0043227;GO:0051179;GO:0009416;GO:0050896;GO:0009526;GO:0009314;GO:0032940;GO:0008152;GO:0009507;GO:1901363;GO:0032991;GO:0043231;GO:0034357;GO:0044237;GO:0043170;GO:0009628;GO:0031967;GO:0036211;GO:0019538;GO:0044238;GO:0009521;GO:0006887;GO:0005488;GO:0140352;GO:0110165;GO:0006807;GO:0006091;GO:0006810;GO:0009987;GO:0051234;GO:0005737;GO:0046906;GO:0016192;GO:0006464;GO:0018298;GO:0016168;GO:0031976;GO:0044267;GO:0009536;GO:1901564;GO:0009532;GO:0009941;GO:0015979;GO:0099023;GO:0043412;GO:0009765;GO:0005622;GO:0071944;GO:0010287;GO:0042651;GO:0009535;GO:0031984	binding;chloroplast thylakoid membrane;intracellular membrane-bounded organelle;secretion by cell;organelle envelope;chloroplast envelope;membrane protein complex;secretion;cellular protein modification process;chloroplast;chlorophyll binding;establishment of localization;chloroplast stroma;plastid envelope;vesicle tethering complex;thylakoid membrane;photosynthesis, light harvesting in photosystem I;organic substance metabolic process;organonitrogen compound metabolic process;photosynthesis;thylakoid;response to radiation;photosynthesis, light reaction;cellular protein metabolic process;vesicle-mediated transport;heterocyclic compound binding;cellular metabolic process;cellular macromolecule metabolic process;response to light stimulus;cellular process;chloroplast thylakoid;intracellular organelle;plastoglobule;transport;organic cyclic compound binding;photosystem I;plastid thylakoid;cytoplasm;membrane;membrane-bounded organelle;envelope;cellular anatomical entity;primary metabolic process;protein metabolic process;photosynthesis, light harvesting;macromolecule metabolic process;response to stimulus;tetrapyrrole binding;organelle;cell cortex;cell periphery;plastid;intracellular anatomical structure;localization;export from cell;generation of precursor metabolites and energy;plastid thylakoid membrane;photosynthetic membrane;protein-containing complex;exocyst;macromolecule modification;photosystem II;protein-chromophore linkage;response to abiotic stimulus;plastid stroma;organelle subcompartment;nitrogen compound metabolic process;metabolic process;photosystem;protein modification process;exocytosis	Coding
BaRT2v18chr7HG346170	chr7H	100430111	100433509	+	HC Iso-Seq;HC Iso-Seq;HC Iso-Seq;HC Iso-Seq;HC Iso-Seq;HC Iso-Seq;HC Iso-Seq	Enriched TSS and TES;Enriched TSS and TES;Enriched TSS and TES;Enriched TSS and TES;Enriched TSS and TES;Enriched TSS and TES;Enriched TSS and TES	Transcription factor family protein;E2F transcription factor-like;Transcription factor E2F7	GO:0090575;GO:0005694;GO:0042023;GO:0071704;GO:0043226;GO:0031327;GO:0003676;GO:0008152;GO:0003677;GO:0051726;GO:0031323;GO:0031324;GO:0010605;GO:0080090;GO:0110165;GO:0022402;GO:0010556;GO:0008156;GO:0001067;GO:0031326;GO:0009892;GO:0000977;GO:0009890;GO:0009889;GO:0019222;GO:0043229;GO:2000104;GO:0007049;GO:1903506;GO:0003700;GO:0009058;GO:0044237;GO:0000978;GO:0010558;GO:0043170;GO:0005488;GO:0000987;GO:0009987;GO:0034645;GO:0051171;GO:0010948;GO:0009059;GO:0005622;GO:0032876;GO:0097159;GO:0140110;GO:0000981;GO:0044249;GO:0140513;GO:0065007;GO:0019219;GO:0044786;GO:0045786;GO:0010468;GO:0044260;GO:0048523;GO:0010564;GO:0000785;GO:0043231;GO:0005634;GO:0060255;GO:0016740;GO:0090329;GO:0006357;GO:0051252;GO:0006355;GO:0050789;GO:1901576;GO:1990837;GO:0000976;GO:0043228;GO:0005667;GO:0003824;GO:0005515;GO:2000113;GO:0043227;GO:0006275;GO:0050794;GO:2000112;GO:0032991;GO:2001141;GO:1901363;GO:0043232;GO:0048519;GO:0006261;GO:0003690;GO:0032875;GO:0006260;GO:0043565	intracellular membrane-bounded organelle;cellular macromolecule biosynthetic process;RNA polymerase II transcription regulatory region sequence-specific DNA binding;sequence-specific DNA binding;organic substance metabolic process;regulation of DNA endoreduplication;transferase activity;cellular metabolic process;organic cyclic compound binding;regulation of nitrogen compound metabolic process;biological regulation;regulation of nucleic acid-templated transcription;negative regulation of DNA endoreduplication;organic substance biosynthetic process;regulation of cell cycle;nucleic acid binding;negative regulation of cell cycle process;regulation of cellular macromolecule biosynthetic process;cell cycle DNA replication;protein binding;negative regulation of biosynthetic process;regulation of RNA metabolic process;negative regulation of biological process;regulation of cellular process;nuclear protein-containing complex;negative regulation of cellular metabolic process;regulation of metabolic process;membrane-bounded organelle;organelle;DNA-binding transcription factor activity, RNA polymerase II-specific;transcription regulatory region sequence-specific DNA binding;macromolecule biosynthetic process;negative regulation of metabolic process;regulatory region nucleic acid binding;DNA replication;DNA endoreduplication;cell cycle;cell cycle process;binding;regulation of DNA-dependent DNA replication;DNA-dependent DNA replication;nucleus;negative regulation of macromolecule metabolic process;regulation of RNA biosynthetic process;regulation of transcription, DNA-templated;DNA binding;negative regulation of cellular process;biosynthetic process;RNA polymerase II cis-regulatory region sequence-specific DNA binding;cellular macromolecule metabolic process;cellular process;intracellular organelle;regulation of macromolecule metabolic process;negative regulation of DNA replication;regulation of gene expression;negative regulation of DNA-dependent DNA replication;negative regulation of cellular biosynthetic process;negative regulation of cellular macromolecule biosynthetic process;regulation of cell cycle process;macromolecule metabolic process;RNA polymerase II transcription regulator complex;non-membrane-bounded organelle;sequence-specific double-stranded DNA binding;transcription regulator complex;transcription regulator activity;regulation of cellular metabolic process;metabolic process;regulation of nucleobase-containing compound metabolic process;negative regulation of cell cycle;regulation of biosynthetic process;cellular biosynthetic process;double-stranded DNA binding;intracellular non-membrane-bounded organelle;heterocyclic compound binding;regulation of DNA replication;regulation of cellular biosynthetic process;regulation of macromolecule biosynthetic process;catalytic activity;cis-regulatory region sequence-specific DNA binding;cellular anatomical entity;chromatin;intracellular anatomical structure;negative regulation of macromolecule biosynthetic process;regulation of primary metabolic process;regulation of transcription by RNA polymerase II;protein-containing complex;regulation of biological process;DNA-binding transcription factor activity;chromosome	Coding;Unproductive;Coding;Coding;Unproductive;Coding;Coding
BaRT2v18chr7HG346180	chr7H	100433931	100435350	-	HC Iso-Seq;HC Iso-Seq;HC Iso-Seq;HC Iso-Seq;HC Iso-Seq;HC Iso-Seq	Enriched TSS and TES;Enriched TSS and TES;Enriched TSS and TES;Enriched TSS and TES;Enriched TSS and TES;Enriched TSS and TES	G-box binding protein-like;Monocarboxylate transporter 1 (Fragment);Senescence associated protein	GO:0043226;GO:0042579;GO:0005777;GO:0043227;GO:0043229;GO:0031224;GO:0005829;GO:0016021;GO:0110165;GO:0005622;GO:0005737;GO:0043231;GO:0016020	intracellular anatomical structure;intracellular membrane-bounded organelle;organelle;membrane;cytoplasm;intrinsic component of membrane;peroxisome;membrane-bounded organelle;cellular anatomical entity;integral component of membrane;intracellular organelle;microbody;cytosol	Unproductive;Unproductive;Unproductive;Coding;Unproductive;Unproductive
BaRT2v18chr7HG346190	chr7H	100541285	100548661	-	Illumina	Illumina				Non_Coding
BaRT2v18chr7HG346200	chr7H	100549585	100558044	-	Illumina;Illumina	Illumina;Illumina	Pre-mRNA-splicing helicase BRR2;DExH-box ATP-dependent RNA helicase DExH12;U5 small nuclear ribonucleoprotein 200 kDa helicase	GO:0003723;GO:0030554;GO:0006401;GO:0017076;GO:0022607;GO:0071704;GO:0043226;GO:0000375;GO:0140098;GO:0032559;GO:0003676;GO:0008152;GO:0035639;GO:0071840;GO:1901361;GO:0110165;GO:0043168;GO:0016462;GO:0097367;GO:0000166;GO:0000388;GO:0005681;GO:0022613;GO:0043229;GO:0034655;GO:0009057;GO:0046700;GO:0044265;GO:0044270;GO:0044237;GO:0043170;GO:0005524;GO:0071826;GO:0005488;GO:0000398;GO:0009987;GO:0006397;GO:0019439;GO:0004386;GO:1901265;GO:1990904;GO:0090304;GO:0005622;GO:1901360;GO:0097159;GO:0036094;GO:0006139;GO:0000393;GO:0140513;GO:0016071;GO:0044260;GO:0000377;GO:0043167;GO:0065003;GO:0016818;GO:0043933;GO:0044248;GO:0043231;GO:0005634;GO:0034641;GO:0044238;GO:1901575;GO:0006807;GO:0016787;GO:0016817;GO:0010467;GO:0016740;GO:0022618;GO:0032553;GO:0044085;GO:0016043;GO:0009056;GO:0003824;GO:0034622;GO:0043227;GO:0032555;GO:0032991;GO:0006725;GO:1901363;GO:0016070;GO:0017111;GO:0006396;GO:0016887;GO:0003724;GO:0008380;GO:0046483	intracellular membrane-bounded organelle;cellular component organization;RNA catabolic process;hydrolase activity;organic substance metabolic process;transferase activity;RNA helicase activity;adenyl ribonucleotide binding;organic substance catabolic process;cellular metabolic process;organic cyclic compound binding;cellular nitrogen compound catabolic process;ribonucleotide binding;nucleic acid binding;nucleobase-containing compound catabolic process;purine ribonucleoside triphosphate binding;ATPase activity;mRNA metabolic process;nitrogen compound metabolic process;cellular protein-containing complex assembly;mRNA processing;anion binding;spliceosomal complex;mRNA splicing, via spliceosome;RNA metabolic process;hydrolase activity, acting on acid anhydrides;hydrolase activity, acting on acid anhydrides, in phosphorus-containing anhydrides;cellular catabolic process;RNA binding;aromatic compound catabolic process;heterocycle catabolic process;cellular component biogenesis;macromolecule catabolic process;nuclear protein-containing complex;adenyl nucleotide binding;ribonucleoprotein complex assembly;spliceosome conformational change to release U4 (or U4atac) and U1 (or U11);helicase activity;membrane-bounded organelle;primary metabolic process;RNA splicing, via transesterification reactions with bulged adenosine as nucleophile;RNA processing;organelle;nucleotide binding;cellular macromolecule catabolic process;catabolic process;carbohydrate derivative binding;ATP binding;binding;small molecule binding;gene expression;nucleus;ion binding;cellular macromolecule metabolic process;cellular process;cellular component assembly;intracellular organelle;ribonucleoprotein complex;cellular nitrogen compound metabolic process;ribonucleoprotein complex biogenesis;macromolecule metabolic process;RNA splicing, via transesterification reactions;protein-containing complex assembly;metabolic process;protein-containing complex subunit organization;catalytic activity, acting on RNA;nucleobase-containing compound metabolic process;pyrophosphatase activity;heterocyclic compound binding;ribonucleoprotein complex subunit organization;spliceosomal conformational changes to generate catalytic conformation;nucleoside phosphate binding;purine ribonucleotide binding;catalytic activity;purine nucleotide binding;cellular component organization or biogenesis;cellular anatomical entity;organic cyclic compound catabolic process;intracellular anatomical structure;protein-containing complex;heterocycle metabolic process;organic cyclic compound metabolic process;nucleoside-triphosphatase activity;RNA splicing;cellular aromatic compound metabolic process;nucleic acid metabolic process	Unproductive;Coding
BaRT2v18chr7HG346210	chr7H	100561269	100564758	+	Illumina;HC Iso-Seq	Illumina;Enriched TSS and TES	Pyruvate dehydrogenase E1 component subunit alpha			Coding;Coding
BaRT2v18chr7HG346220	chr7H	101168322	101170188	-	Illumina	Illumina				Coding
BaRT2v18chr7HG346230	chr7H	101204449	101218632	-	Illumina	Illumina				Non_Coding
BaRT2v18chr7HG346240	chr7H	101257779	101264088	-	Illumina;Illumina;HC Iso-Seq;HC Iso-Seq;HC Iso-Seq;HC Iso-Seq;HC Iso-Seq;HC Iso-Seq;HC Iso-Seq;HC Iso-Seq;HC Iso-Seq	Illumina;Illumina;Enriched TSS and TES;Enriched TSS and TES;Enriched TSS and TES;Enriched TSS and TES;Enriched TSS and TES;Enriched TSS and TES;Enriched TSS and TES;Enriched TSS and TES;Enriched TSS and TES	pyrophosphate--fructose 6-phosphate 1-phosphotransferase subunit beta-like;Pyrophosphate--fructose 6-phosphate 1-phosphotransferase subunit beta;PFK domain-containing protein (Fragment)	GO:0047334;GO:0030554;GO:0017076;GO:0006082;GO:0071704;GO:0006796;GO:0006165;GO:0016772;GO:0032559;GO:0008152;GO:0035639;GO:0110165;GO:0043168;GO:0016301;GO:0009179;GO:0097367;GO:0000166;GO:0019637;GO:1901135;GO:1901564;GO:0009746;GO:0016773;GO:0009117;GO:0005975;GO:0003872;GO:0009259;GO:1901700;GO:0006793;GO:0019752;GO:0044237;GO:0005524;GO:0072521;GO:0005488;GO:0061615;GO:0031224;GO:0006091;GO:0009135;GO:0009987;GO:0005737;GO:0010033;GO:0046872;GO:0019693;GO:1901265;GO:0015979;GO:0032787;GO:0005622;GO:1901360;GO:0016052;GO:0016020;GO:0097159;GO:0036094;GO:0055086;GO:0006139;GO:0046034;GO:0006163;GO:0016310;GO:0043167;GO:0042221;GO:0046835;GO:0050896;GO:0034641;GO:0044238;GO:1901575;GO:0006807;GO:0009185;GO:0016740;GO:0046939;GO:0032553;GO:0006090;GO:0044281;GO:0009743;GO:0034284;GO:0043169;GO:0009056;GO:0003824;GO:0006096;GO:0008443;GO:0043436;GO:0009150;GO:0032555;GO:0044262;GO:1901363;GO:0006725;GO:0009749;GO:0016021;GO:0046031;GO:0009132;GO:0006757;GO:0019200;GO:0006002;GO:0005829;GO:0006753;GO:0046483	organophosphate metabolic process;response to chemical;ribonucleotide metabolic process;organic substance metabolic process;response to glucose;photosynthesis;transferase activity;phosphorylation;adenyl ribonucleotide binding;organic substance catabolic process;purine ribonucleoside diphosphate metabolic process;cellular metabolic process;nucleoside phosphate metabolic process;organic acid metabolic process;phosphate-containing compound metabolic process;organic cyclic compound binding;nucleoside diphosphate metabolic process;ribonucleotide binding;response to oxygen-containing compound;purine ribonucleoside triphosphate binding;nitrogen compound metabolic process;small molecule metabolic process;anion binding;phosphofructokinase activity;nucleobase-containing small molecule metabolic process;adenyl nucleotide binding;6-phosphofructokinase activity;primary metabolic process;response to monosaccharide;carbohydrate kinase activity;purine-containing compound metabolic process;diphosphate-fructose-6-phosphate 1-phosphotransferase activity;pyruvate metabolic process;nucleotide binding;generation of precursor metabolites and energy;purine nucleotide metabolic process;nucleotide metabolic process;catabolic process;carbohydrate metabolic process;purine nucleoside diphosphate metabolic process;metal ion binding;carbohydrate derivative binding;cation binding;ATP binding;ribonucleoside diphosphate metabolic process;binding;ATP metabolic process;small molecule binding;carbohydrate derivative metabolic process;monocarboxylic acid metabolic process;response to organic substance;carbohydrate phosphorylation;carboxylic acid metabolic process;transferase activity, transferring phosphorus-containing groups;ATP generation from ADP;ion binding;organonitrogen compound metabolic process;cellular process;carbohydrate catabolic process;phosphorus metabolic process;cellular nitrogen compound metabolic process;ADP metabolic process;cytosol;response to hexose;oxoacid metabolic process;glycolytic process;cellular carbohydrate metabolic process;metabolic process;fructose 6-phosphate metabolic process;kinase activity;ribose phosphate metabolic process;integral component of membrane;phosphotransferase activity, alcohol group as acceptor;nucleobase-containing compound metabolic process;response to carbohydrate;heterocyclic compound binding;nucleoside phosphate binding;purine ribonucleotide binding;catalytic activity;cytoplasm;membrane;purine nucleotide binding;intrinsic component of membrane;cellular anatomical entity;nucleoside diphosphate phosphorylation;response to stimulus;intracellular anatomical structure;glycolytic process through fructose-6-phosphate;heterocycle metabolic process;organic cyclic compound metabolic process;cellular aromatic compound metabolic process;nucleotide phosphorylation;purine ribonucleotide metabolic process	Coding;Coding;Coding;Coding;Coding;Coding;Unproductive;Coding;Coding;Unproductive;Coding
BaRT2v18chr7HG346250	chr7H	101491568	101499762	+	Illumina;HC Iso-Seq;Illumina;HC Iso-Seq;HC Iso-Seq;HC Iso-Seq;HC Iso-Seq	Illumina;Enriched TSS and TES;Enriched TSS and TES;Enriched TSS and TES;Enriched TSS and TES;Enriched TSS and TES	Dynamin GTPase	GO:0097159;GO:0036094;GO:0048285;GO:0006996;GO:0016043;GO:0043229;GO:0032550;GO:0043228;GO:0008092;GO:0017076;GO:0099081;GO:0099080;GO:0000266;GO:0015631;GO:0005856;GO:0008017;GO:0003824;GO:0043226;GO:0005515;GO:0043167;GO:0099513;GO:0016818;GO:0032549;GO:0032555;GO:0005525;GO:0032561;GO:1901363;GO:0043232;GO:0035639;GO:0015630;GO:0017111;GO:0071840;GO:0005488;GO:0003924;GO:0110165;GO:0043168;GO:0016462;GO:0001883;GO:0009987;GO:0005737;GO:0016817;GO:0097367;GO:0007005;GO:0000166;GO:0016787;GO:0005874;GO:0019001;GO:0001882;GO:0032553;GO:0099512;GO:1901265;GO:0005622;GO:0016020	protein binding;binding;supramolecular complex;small molecule binding;purine ribonucleoside binding;anion binding;supramolecular polymer;cellular component organization;GTPase activity;organelle fission;nucleoside binding;hydrolase activity;tubulin binding;hydrolase activity, acting on acid anhydrides;hydrolase activity, acting on acid anhydrides, in phosphorus-containing anhydrides;ion binding;polymeric cytoskeletal fiber;pyrophosphatase activity;intracellular non-membrane-bounded organelle;heterocyclic compound binding;nucleoside phosphate binding;cellular process;intracellular organelle;purine ribonucleotide binding;purine nucleoside binding;organic cyclic compound binding;microtubule;mitochondrial fission;mitochondrion organization;microtubule binding;cytoskeletal protein binding;catalytic activity;cytoplasm;ribonucleoside binding;membrane;purine nucleotide binding;cellular component organization or biogenesis;ribonucleotide binding;cellular anatomical entity;guanyl ribonucleotide binding;microtubule cytoskeleton;organelle;organelle organization;intracellular anatomical structure;GTP binding;purine ribonucleoside triphosphate binding;non-membrane-bounded organelle;nucleotide binding;nucleoside-triphosphatase activity;guanyl nucleotide binding;supramolecular fiber;cytoskeleton;carbohydrate derivative binding	Unproductive;Unproductive;Coding;Coding;Unproductive;Unproductive
BaRT2v18chr7HG346260	chr7H	101499078	101499665	-	Illumina	Illumina				Non_Coding
BaRT2v18chr7HG346270	chr7H	101500608	101504510	+	Illumina;HC Iso-Seq;HC Iso-Seq	Illumina;Enriched TSS and TES;Enriched TSS and TES	FBD domain-containing protein			Coding;Coding;Coding
BaRT2v18chr7HG346280	chr7H	101731443	101734916	-	HC Iso-Seq;HC Iso-Seq	Enriched TSS and TES;Enriched TSS and TES	Endoglucanase	GO:0008810;GO:0016043;GO:0009057;GO:0005975;GO:0004831;GO:0071704;GO:0051275;GO:0044042;GO:0009056;GO:0003824;GO:0044260;GO:0006073;GO:0016874;GO:0044247;GO:0044264;GO:0071554;GO:0140098;GO:0044262;GO:0044248;GO:0008152;GO:0044237;GO:0043170;GO:0016875;GO:0044238;GO:0044275;GO:0030243;GO:0009251;GO:0016052;GO:1901575;GO:0005976;GO:0071840;GO:0005576;GO:0004812;GO:0031224;GO:0110165;GO:0016021;GO:0016798;GO:0009987;GO:0016787;GO:0030245;GO:0000272;GO:0071555;GO:0051273;GO:0045229;GO:0140101;GO:0004553;GO:0016020	ligase activity, forming carbon-oxygen bonds;beta-glucan catabolic process;cellular component organization;cellular polysaccharide metabolic process;integral component of membrane;hydrolase activity, acting on glycosyl bonds;external encapsulating structure organization;polysaccharide metabolic process;hydrolase activity;catalytic activity, acting on RNA;organic substance metabolic process;cellular catabolic process;cellular polysaccharide catabolic process;organic substance catabolic process;glucan metabolic process;tyrosine-tRNA ligase activity;cellular metabolic process;hydrolase activity, hydrolyzing O-glycosyl compounds;cellular macromolecule metabolic process;cellular process;catalytic activity, acting on a tRNA;carbohydrate catabolic process;macromolecule catabolic process;cellular glucan metabolic process;cell wall organization;beta-glucan metabolic process;cellulose catabolic process;catalytic activity;ligase activity;membrane;intrinsic component of membrane;cellular component organization or biogenesis;cellular anatomical entity;extracellular region;polysaccharide catabolic process;primary metabolic process;macromolecule metabolic process;cellulase activity;cell wall organization or biogenesis;cellular carbohydrate metabolic process;catabolic process;cellulose metabolic process;carbohydrate metabolic process;aminoacyl-tRNA ligase activity;cellular carbohydrate catabolic process;glucan catabolic process;metabolic process	Unproductive;Coding
BaRT2v18chr7HG346290	chr7H	101731473	101735402	+	Illumina	Illumina				Coding
BaRT2v18chr7HG346300	chr7H	101955534	101957541	-	HC Iso-Seq;HC Iso-Seq;HC Iso-Seq;HC Iso-Seq	Enriched TSS and TES;Enriched TSS and TES;Enriched TSS and TES;Enriched TSS and TES	Glycosyltransferase;UDP-glucoronosyl and UDP-glucosyl transferase family protein, expressed;Putative UDP-glucosyltransferase	GO:0097159;GO:0006355;GO:0090575;GO:0140110;GO:0003723;GO:0050789;GO:0000981;GO:0140513;GO:0065007;GO:1990837;GO:0043229;GO:0000976;GO:0019222;GO:0019219;GO:0016757;GO:0010468;GO:0005667;GO:0003824;GO:0043226;GO:0016758;GO:1903506;GO:0043227;GO:0003700;GO:0035251;GO:0050794;GO:0003676;GO:0043231;GO:2001141;GO:0032991;GO:2000112;GO:0016602;GO:0005634;GO:0000978;GO:0080044;GO:0031323;GO:0060255;GO:1901363;GO:0005488;GO:0080090;GO:0000987;GO:0110165;GO:0051171;GO:0003677;GO:0003690;GO:0008194;GO:0016740;GO:0010556;GO:0046527;GO:0031326;GO:0001067;GO:1990904;GO:0000977;GO:0080043;GO:0043565;GO:0005622;GO:0006357;GO:0051252;GO:0009889	intracellular membrane-bounded organelle;binding;regulation of RNA metabolic process;UDP-glycosyltransferase activity;quercetin 7-O-glucosyltransferase activity;regulation of nucleobase-containing compound metabolic process;nucleus;regulation of RNA biosynthetic process;regulation of transcription, DNA-templated;RNA polymerase II transcription regulatory region sequence-specific DNA binding;sequence-specific DNA binding;DNA binding;regulation of biosynthetic process;RNA binding;transferase activity;double-stranded DNA binding;regulation of cellular process;heterocyclic compound binding;RNA polymerase II cis-regulatory region sequence-specific DNA binding;regulation of cellular biosynthetic process;intracellular organelle;regulation of macromolecule metabolic process;nuclear protein-containing complex;regulation of gene expression;ribonucleoprotein complex;regulation of nitrogen compound metabolic process;biological regulation;regulation of macromolecule biosynthetic process;catalytic activity;organic cyclic compound binding;regulation of nucleic acid-templated transcription;cis-regulatory region sequence-specific DNA binding;regulation of metabolic process;membrane-bounded organelle;cellular anatomical entity;UDP-glucosyltransferase activity;organelle;intracellular anatomical structure;RNA polymerase II transcription regulator complex;transferase activity, transferring hexosyl groups;transcription regulatory region sequence-specific DNA binding;nucleic acid binding;DNA-binding transcription factor activity, RNA polymerase II-specific;regulation of primary metabolic process;regulation of transcription by RNA polymerase II;protein-containing complex;regulation of cellular macromolecule biosynthetic process;sequence-specific double-stranded DNA binding;transferase activity, transferring glycosyl groups;regulatory region nucleic acid binding;quercetin 3-O-glucosyltransferase activity;CCAAT-binding factor complex;transcription regulator complex;regulation of biological process;regulation of cellular metabolic process;transcription regulator activity;glucosyltransferase activity;DNA-binding transcription factor activity	Coding;Coding;Coding;Coding
BaRT2v18chr7HG346310	chr7H	101955623	101957612	+	Illumina	Illumina				Coding
BaRT2v18chr7HG346320	chr7H	101961363	101962514	-	HC Iso-Seq	Fixed window				Coding
BaRT2v18chr7HG346330	chr7H	101972053	101973112	-	Illumina	Illumina				Coding
BaRT2v18chr7HG346340	chr7H	102057824	102058905	-	Illumina	Illumina				Coding
BaRT2v18chr7HG346350	chr7H	102057985	102058800	+	HC Iso-Seq;HC Iso-Seq	Enriched TSS and TES;Enriched TSS and TES	SCP domain-containing protein;Pathogenesis-related protein 1;Pathogenesis-related maize seed protein;Pathogenesis related protein 1;Pathogenesis-related protein PRB1-3;pathogenesis-related protein PR-1 type-like;Pathogenesis-related protein PRMS;Cysteine-rich secretory protein, allergen V5/Tpx-1-related	GO:0009607;GO:0005615;GO:0006952;GO:0005576;GO:0006950;GO:0110165;GO:0050896	response to biotic stimulus;defense response;response to stress;cellular anatomical entity;extracellular region;response to stimulus;extracellular space	Coding;Coding
BaRT2v18chr7HG346360	chr7H	102104820	102106464	+	HC Iso-Seq	Enriched TSS and TES	RING-type E3 ubiquitin transferase	GO:0044085;GO:0016051;GO:0012505;GO:0044249;GO:1901576;GO:0043229;GO:0140096;GO:0005975;GO:0045492;GO:0071704;GO:0010410;GO:0044260;GO:0003824;GO:0019787;GO:0070592;GO:0043226;GO:0016874;GO:0010383;GO:0044264;GO:0042546;GO:0000271;GO:0043227;GO:0071554;GO:0070647;GO:0044262;GO:0005794;GO:0009058;GO:0008152;GO:0043231;GO:0044237;GO:0033692;GO:0043170;GO:0036211;GO:0019538;GO:0044238;GO:0009834;GO:0071840;GO:0071669;GO:0044036;GO:0005976;GO:0034637;GO:0110165;GO:0006807;GO:0009987;GO:0034645;GO:0005737;GO:0016740;GO:0006464;GO:1901564;GO:0009832;GO:0044267;GO:0045491;GO:0032446;GO:0009059;GO:0043412;GO:0044038;GO:0004842;GO:0070589;GO:0005622;GO:0016567	cell wall polysaccharide biosynthetic process;intracellular membrane-bounded organelle;protein modification by small protein conjugation;plant-type secondary cell wall biogenesis;cellular protein modification process;cellular polysaccharide metabolic process;polysaccharide metabolic process;endomembrane system;xylan biosynthetic process;cellular macromolecule biosynthetic process;organic substance metabolic process;organonitrogen compound metabolic process;transferase activity;cellular biosynthetic process;ubiquitin-like protein transferase activity;cellular protein metabolic process;biosynthetic process;cell wall polysaccharide metabolic process;catalytic activity, acting on a protein;cellular component biogenesis;protein ubiquitination;cellular metabolic process;Golgi apparatus;cellular macromolecule metabolic process;cellular process;carbohydrate biosynthetic process;cell wall macromolecule metabolic process;intracellular organelle;catalytic activity;ligase activity;cellular carbohydrate biosynthetic process;cellular component macromolecule biosynthetic process;cytoplasm;plant-type cell wall biogenesis;xylan metabolic process;hemicellulose metabolic process;membrane-bounded organelle;cellular component organization or biogenesis;cellular anatomical entity;cell wall biogenesis;primary metabolic process;protein metabolic process;macromolecule metabolic process;organic substance biosynthetic process;organelle;protein modification by small protein conjugation or removal;intracellular anatomical structure;ubiquitin-protein transferase activity;cell wall macromolecule biosynthetic process;polysaccharide biosynthetic process;macromolecule biosynthetic process;cell wall organization or biogenesis;cellular carbohydrate metabolic process;macromolecule modification;carbohydrate metabolic process;nitrogen compound metabolic process;metabolic process;plant-type cell wall organization or biogenesis;cellular polysaccharide biosynthetic process;protein modification process	Coding
BaRT2v18chr7HG346370	chr7H	102104825	102106518	-	Illumina	Illumina				Coding
BaRT2v18chr7HG346380	chr7H	102113230	102113512	+	Illumina	Illumina				Non_Coding
BaRT2v18chr7HG346390	chr7H	102124841	102126265	+	Illumina	Illumina				Coding
BaRT2v18chr7HG346400	chr7H	102124916	102126254	-	HC Iso-Seq	Enriched TSS and TES	Tyrosine specific protein phosphatase-like	GO:0006355;GO:0050789;GO:0065007;GO:0019222;GO:0043229;GO:0006996;GO:0016043;GO:0019219;GO:0010468;GO:0140097;GO:0003824;GO:0043226;GO:0032508;GO:1903506;GO:0003678;GO:0043227;GO:0016818;GO:0071103;GO:0050794;GO:0043231;GO:2000112;GO:2001141;GO:0005634;GO:0031323;GO:0060255;GO:0017111;GO:0071840;GO:0080090;GO:0016887;GO:0110165;GO:0016462;GO:0009987;GO:0016787;GO:0016817;GO:0051171;GO:0010556;GO:0004386;GO:0032392;GO:0031326;GO:0005622;GO:0051276;GO:0051252;GO:0009889	intracellular membrane-bounded organelle;regulation of RNA metabolic process;regulation of nucleobase-containing compound metabolic process;nucleus;cellular component organization;hydrolase activity;DNA helicase activity;hydrolase activity, acting on acid anhydrides, in phosphorus-containing anhydrides;regulation of RNA biosynthetic process;regulation of transcription, DNA-templated;hydrolase activity, acting on acid anhydrides;regulation of biosynthetic process;DNA conformation change;pyrophosphatase activity;regulation of cellular process;cellular process;regulation of cellular biosynthetic process;intracellular organelle;regulation of macromolecule metabolic process;regulation of gene expression;regulation of nitrogen compound metabolic process;biological regulation;regulation of macromolecule biosynthetic process;catalytic activity;regulation of nucleic acid-templated transcription;helicase activity;regulation of metabolic process;membrane-bounded organelle;cellular component organization or biogenesis;cellular anatomical entity;organelle;DNA duplex unwinding;organelle organization;intracellular anatomical structure;chromosome organization;regulation of primary metabolic process;regulation of cellular macromolecule biosynthetic process;catalytic activity, acting on DNA;ATPase activity;nucleoside-triphosphatase activity;regulation of biological process;DNA geometric change;regulation of cellular metabolic process	Coding
BaRT2v18chr7HG346410	chr7H	102337518	102339487	+	Illumina;LC Iso-Seq	Illumina;Illumina				Coding;Coding
BaRT2v18chr7HG346420	chr7H	102650963	102651739	-	Illumina;LC Iso-Seq	Illumina				Non_Coding
BaRT2v18chr7HG346430	chr7H	102657111	102657940	-	HC Iso-Seq	Fixed window				Non_Coding
BaRT2v18chr7HG346440	chr7H	102657154	102657925	+	Illumina	Illumina				Coding
BaRT2v18chr7HG346450	chr7H	102793271	102797281	-	Illumina	Illumina	Pentatricopeptide repeat-containing protein;PPR containing plant-like protein	GO:0006139;GO:0090305;GO:0071704;GO:0003824;GO:0008152;GO:0044237;GO:0004519;GO:0006725;GO:0043170;GO:0034641;GO:0044238;GO:0006807;GO:0009987;GO:0016787;GO:0004518;GO:0016788;GO:0090304;GO:1901360;GO:0046483	endonuclease activity;hydrolase activity, acting on ester bonds;hydrolase activity;organic substance metabolic process;nucleobase-containing compound metabolic process;nucleic acid phosphodiester bond hydrolysis;cellular metabolic process;cellular process;catalytic activity;cellular nitrogen compound metabolic process;primary metabolic process;macromolecule metabolic process;heterocycle metabolic process;organic cyclic compound metabolic process;nuclease activity;nitrogen compound metabolic process;metabolic process;cellular aromatic compound metabolic process;nucleic acid metabolic process	Coding
BaRT2v18chr7HG346460	chr7H	102972894	102975595	+	HC Iso-Seq;HC Iso-Seq	Fixed window;Fixed window		GO:0097159;GO:0006355;GO:0006139;GO:0050789;GO:0044249;GO:1901576;GO:0065007;GO:0019222;GO:0043229;GO:0006996;GO:0016043;GO:0019219;GO:0010468;GO:0071704;GO:0044260;GO:0043226;GO:1901360;GO:1903506;GO:0043227;GO:0044237;GO:1901362;GO:0032502;GO:0050794;GO:0018130;GO:0009058;GO:0003676;GO:0006353;GO:1901363;GO:0043231;GO:0009507;GO:0003677;GO:0016070;GO:0097659;GO:2001141;GO:2000112;GO:0031323;GO:0060255;GO:0006725;GO:0034641;GO:0043170;GO:0005488;GO:0071840;GO:0044238;GO:0080090;GO:0110165;GO:0006807;GO:0009987;GO:0019438;GO:0005737;GO:0051171;GO:0010467;GO:0003690;GO:0034645;GO:0009658;GO:0006351;GO:0010556;GO:0009536;GO:0031326;GO:0034654;GO:0009059;GO:0090304;GO:0008152;GO:0005622;GO:0046483;GO:0009657;GO:0032774;GO:0044271;GO:0051252;GO:0009889	intracellular membrane-bounded organelle;binding;aromatic compound biosynthetic process;regulation of RNA metabolic process;regulation of nucleobase-containing compound metabolic process;gene expression;biological regulation;cellular component organization;chloroplast;metabolic process;organic cyclic compound biosynthetic process;nucleic acid-templated transcription;RNA metabolic process;cellular macromolecule biosynthetic process;regulation of RNA biosynthetic process;regulation of transcription, DNA-templated;organic substance metabolic process;DNA binding;regulation of biosynthetic process;nucleobase-containing compound metabolic process;cellular biosynthetic process;biosynthetic process;double-stranded DNA binding;cellular nitrogen compound biosynthetic process;heterocyclic compound binding;regulation of cellular process;cellular metabolic process;cellular macromolecule metabolic process;cellular process;regulation of cellular biosynthetic process;intracellular organelle;regulation of macromolecule metabolic process;organic cyclic compound binding;RNA biosynthetic process;regulation of gene expression;regulation of nitrogen compound metabolic process;DNA-templated transcription, termination;transcription, DNA-templated;regulation of macromolecule biosynthetic process;regulation of nucleic acid-templated transcription;heterocycle biosynthetic process;cytoplasm;chloroplast organization;regulation of metabolic process;membrane-bounded organelle;cellular nitrogen compound metabolic process;cellular anatomical entity;organic substance biosynthetic process;cellular component organization or biogenesis;primary metabolic process;macromolecule metabolic process;organelle;organelle organization;plastid;nucleic acid binding;intracellular anatomical structure;plastid organization;nucleobase-containing compound biosynthetic process;regulation of primary metabolic process;macromolecule biosynthetic process;developmental process;regulation of cellular macromolecule biosynthetic process;heterocycle metabolic process;organic cyclic compound metabolic process;regulation of biological process;nitrogen compound metabolic process;regulation of cellular metabolic process;cellular aromatic compound metabolic process;nucleic acid metabolic process	Coding;Coding
BaRT2v18chr7HG346470	chr7H	102975546	102983168	-	HC Iso-Seq;Illumina;Illumina	Fixed window;Illumina;Illumina	Potassium channel SKOR	GO:0090575;GO:0005694;GO:0022843;GO:0043226;GO:0051179;GO:0005216;GO:0015075;GO:0003676;GO:0003677;GO:0031323;GO:0022836;GO:0080090;GO:0110165;GO:0010556;GO:0001067;GO:0031326;GO:0000977;GO:0009889;GO:0022890;GO:0098660;GO:0019222;GO:0043229;GO:0005215;GO:0005244;GO:0055085;GO:0022803;GO:1903506;GO:0003700;GO:0051049;GO:0000978;GO:0005261;GO:0005488;GO:0031224;GO:0000987;GO:0006810;GO:0009987;GO:0051171;GO:0034220;GO:0032879;GO:0005622;GO:0016020;GO:0097159;GO:0140110;GO:0015267;GO:0000981;GO:0006812;GO:0140513;GO:0065007;GO:0034762;GO:0019219;GO:0015318;GO:0010468;GO:0005249;GO:0000785;GO:0098662;GO:0071805;GO:0022857;GO:0043231;GO:0005634;GO:0060255;GO:0015079;GO:0008324;GO:0006813;GO:0022832;GO:0006357;GO:0051252;GO:0006355;GO:0098655;GO:0050789;GO:1990837;GO:0000976;GO:0043228;GO:0005667;GO:0006811;GO:0043227;GO:0043269;GO:0050794;GO:0032991;GO:2001141;GO:0043232;GO:2000112;GO:1901363;GO:0016021;GO:0051234;GO:0003690;GO:0046873;GO:0005267;GO:0043565;GO:0034765	voltage-gated potassium channel activity;intracellular membrane-bounded organelle;RNA polymerase II transcription regulatory region sequence-specific DNA binding;sequence-specific DNA binding;potassium channel activity;transmembrane transporter activity;channel activity;biological regulation;regulation of nitrogen compound metabolic process;organic cyclic compound binding;regulation of ion transmembrane transport;regulation of nucleic acid-templated transcription;gated channel activity;inorganic cation transmembrane transporter activity;potassium ion transmembrane transporter activity;nucleic acid binding;regulation of cellular macromolecule biosynthetic process;regulation of localization;voltage-gated ion channel activity;regulation of RNA metabolic process;inorganic cation transmembrane transport;inorganic molecular entity transmembrane transporter activity;transporter activity;ion channel activity;regulation of cellular process;nuclear protein-containing complex;voltage-gated channel activity;regulation of metabolic process;ion transmembrane transport;membrane-bounded organelle;organelle;DNA-binding transcription factor activity, RNA polymerase II-specific;transcription regulatory region sequence-specific DNA binding;regulatory region nucleic acid binding;binding;nucleus;regulation of transmembrane transport;establishment of localization;cation transmembrane transport;regulation of RNA biosynthetic process;regulation of transcription, DNA-templated;DNA binding;RNA polymerase II cis-regulatory region sequence-specific DNA binding;cellular process;regulation of ion transport;potassium ion transport;intracellular organelle;regulation of macromolecule metabolic process;regulation of gene expression;inorganic ion transmembrane transport;RNA polymerase II transcription regulator complex;localization;cation channel activity;non-membrane-bounded organelle;sequence-specific double-stranded DNA binding;potassium ion transmembrane transport;transcription regulator complex;transcription regulator activity;regulation of cellular metabolic process;regulation of nucleobase-containing compound metabolic process;integral component of membrane;ion transmembrane transporter activity;cation transmembrane transporter activity;regulation of biosynthetic process;double-stranded DNA binding;intracellular non-membrane-bounded organelle;heterocyclic compound binding;regulation of cellular biosynthetic process;transport;regulation of macromolecule biosynthetic process;transmembrane transport;membrane;metal ion transmembrane transporter activity;cation transport;passive transmembrane transporter activity;intrinsic component of membrane;cis-regulatory region sequence-specific DNA binding;cellular anatomical entity;chromatin;intracellular anatomical structure;regulation of transport;regulation of primary metabolic process;voltage-gated cation channel activity;regulation of transcription by RNA polymerase II;protein-containing complex;regulation of biological process;DNA-binding transcription factor activity;chromosome;ion transport	Coding;Unproductive;Unproductive
BaRT2v18chr7HG346480	chr7H	102976932	102977097	+	Illumina	Illumina				Non_Coding
BaRT2v18chr7HG346490	chr7H	102990789	102998449	-	HC Iso-Seq	Fixed window	Hyperpolarization activated cyclic nucleotide-gated potassium channel 4;Potassium channel SKOR	GO:0090575;GO:0005694;GO:0022843;GO:0043226;GO:0051179;GO:0005216;GO:0015075;GO:0003676;GO:0003677;GO:0031323;GO:0022836;GO:0080090;GO:0110165;GO:0010556;GO:0001067;GO:0031326;GO:0000977;GO:0009889;GO:0022890;GO:0098660;GO:0019222;GO:0043229;GO:0005215;GO:0005244;GO:0055085;GO:0022803;GO:1903506;GO:0003700;GO:0051049;GO:0000978;GO:0005261;GO:0005488;GO:0031224;GO:0000987;GO:0006810;GO:0009987;GO:0051171;GO:0034220;GO:0032879;GO:0005622;GO:0016020;GO:0097159;GO:0140110;GO:0015267;GO:0000981;GO:0006812;GO:0140513;GO:0065007;GO:0034762;GO:0019219;GO:0015318;GO:0010468;GO:0005249;GO:0000785;GO:0098662;GO:0071805;GO:0022857;GO:0043231;GO:0005634;GO:0060255;GO:0015079;GO:0008324;GO:0006813;GO:0022832;GO:0006357;GO:0051252;GO:0006355;GO:0098655;GO:0050789;GO:1990837;GO:0000976;GO:0043228;GO:0005667;GO:0006811;GO:0043227;GO:0043269;GO:0050794;GO:0032991;GO:2001141;GO:0043232;GO:2000112;GO:1901363;GO:0016021;GO:0051234;GO:0003690;GO:0046873;GO:0005267;GO:0043565;GO:0034765	voltage-gated potassium channel activity;intracellular membrane-bounded organelle;RNA polymerase II transcription regulatory region sequence-specific DNA binding;sequence-specific DNA binding;potassium channel activity;transmembrane transporter activity;channel activity;biological regulation;regulation of nitrogen compound metabolic process;organic cyclic compound binding;regulation of ion transmembrane transport;regulation of nucleic acid-templated transcription;gated channel activity;inorganic cation transmembrane transporter activity;potassium ion transmembrane transporter activity;nucleic acid binding;regulation of cellular macromolecule biosynthetic process;regulation of localization;voltage-gated ion channel activity;regulation of RNA metabolic process;inorganic cation transmembrane transport;inorganic molecular entity transmembrane transporter activity;transporter activity;ion channel activity;regulation of cellular process;nuclear protein-containing complex;voltage-gated channel activity;regulation of metabolic process;ion transmembrane transport;membrane-bounded organelle;organelle;DNA-binding transcription factor activity, RNA polymerase II-specific;transcription regulatory region sequence-specific DNA binding;regulatory region nucleic acid binding;binding;nucleus;regulation of transmembrane transport;establishment of localization;cation transmembrane transport;regulation of RNA biosynthetic process;regulation of transcription, DNA-templated;DNA binding;RNA polymerase II cis-regulatory region sequence-specific DNA binding;cellular process;regulation of ion transport;potassium ion transport;intracellular organelle;regulation of macromolecule metabolic process;regulation of gene expression;inorganic ion transmembrane transport;RNA polymerase II transcription regulator complex;localization;cation channel activity;non-membrane-bounded organelle;sequence-specific double-stranded DNA binding;potassium ion transmembrane transport;transcription regulator complex;transcription regulator activity;regulation of cellular metabolic process;regulation of nucleobase-containing compound metabolic process;integral component of membrane;ion transmembrane transporter activity;cation transmembrane transporter activity;regulation of biosynthetic process;double-stranded DNA binding;intracellular non-membrane-bounded organelle;heterocyclic compound binding;regulation of cellular biosynthetic process;transport;regulation of macromolecule biosynthetic process;transmembrane transport;membrane;metal ion transmembrane transporter activity;cation transport;passive transmembrane transporter activity;intrinsic component of membrane;cis-regulatory region sequence-specific DNA binding;cellular anatomical entity;chromatin;intracellular anatomical structure;regulation of transport;regulation of primary metabolic process;voltage-gated cation channel activity;regulation of transcription by RNA polymerase II;protein-containing complex;regulation of biological process;DNA-binding transcription factor activity;chromosome;ion transport	Coding
BaRT2v18chr7HG346500	chr7H	103206061	103214121	-	Illumina;Illumina	Illumina;Illumina	Heme-binding-like protein chloroplastic;SOUL heme-binding protein	GO:0097159;GO:0009534;GO:0009570;GO:0055035;GO:0043229;GO:0016020;GO:0043226;GO:0009579;GO:0043227;GO:0009507;GO:0043231;GO:1901363;GO:0034357;GO:0020037;GO:0005488;GO:0110165;GO:0005737;GO:0046906;GO:0009532;GO:0031976;GO:0009536;GO:0005622;GO:0010287;GO:0042651;GO:0009535;GO:0031984	binding;chloroplast thylakoid membrane;intracellular membrane-bounded organelle;chloroplast;chloroplast stroma;thylakoid membrane;thylakoid;heterocyclic compound binding;chloroplast thylakoid;plastoglobule;intracellular organelle;organic cyclic compound binding;plastid thylakoid;cytoplasm;membrane;membrane-bounded organelle;cellular anatomical entity;tetrapyrrole binding;organelle;plastid;intracellular anatomical structure;photosynthetic membrane;plastid stroma;organelle subcompartment;plastid thylakoid membrane;heme binding	Coding;Unproductive
BaRT2v18chr7HG346510	chr7H	103214202	103221085	+	HC Iso-Seq;Illumina;HC Iso-Seq;Illumina;HC Iso-Seq;Illumina;HC Iso-Seq;HC Iso-Seq;HC Iso-Seq;HC Iso-Seq;HC Iso-Seq;HC Iso-Seq;HC Iso-Seq;Illumina;HC Iso-Seq;Illumina;Illumina;HC Iso-Seq;HC Iso-Seq;HC Iso-Seq	Enriched TSS and TES;Enriched TSS and TES;Enriched TSS and TES;Enriched TSS and TES;Enriched TSS and TES;Enriched TSS and TES;Enriched TSS and TES;Enriched TSS and TES;Enriched TSS and TES;Enriched TSS and TES;Illumina;Enriched TSS and TES;Illumina;Illumina;Enriched TSS and TES;Enriched TSS and TES;Enriched TSS and TES	ThiF domain-containing protein;tRNA threonylcarbamoyladenosine dehydratase isoform X2;tRNA threonylcarbamoyladenosine dehydratase	GO:0006400;GO:0006139;GO:0008641;GO:0043229;GO:0140096;GO:0061503;GO:0071704;GO:0044260;GO:0003824;GO:0008033;GO:0043226;GO:0016874;GO:0034470;GO:0043227;GO:0018215;GO:0140098;GO:0016829;GO:0061504;GO:0043231;GO:0044237;GO:0008152;GO:0006725;GO:0016070;GO:0043170;GO:0034641;GO:0036211;GO:0019538;GO:0044238;GO:0006399;GO:0006396;GO:0016877;GO:0031224;GO:0009451;GO:0110165;GO:0016021;GO:0006807;GO:0009987;GO:0034660;GO:0005737;GO:0010467;GO:0006464;GO:1901564;GO:0009536;GO:0044267;GO:0043412;GO:0090304;GO:0016836;GO:0005622;GO:0140101;GO:1901360;GO:0016835;GO:0046483;GO:0016020	intracellular membrane-bounded organelle;tRNA processing;tRNA metabolic process;gene expression;cellular protein modification process;integral component of membrane;carbon-oxygen lyase activity;catalytic activity, acting on RNA;RNA metabolic process;organic substance metabolic process;ncRNA metabolic process;nucleobase-containing compound metabolic process;tRNA threonylcarbamoyladenosine dehydratase;organonitrogen compound metabolic process;cellular aromatic compound metabolic process;cellular protein metabolic process;catalytic activity, acting on a protein;cellular metabolic process;hydro-lyase activity;cellular macromolecule metabolic process;cellular process;catalytic activity, acting on a tRNA;tRNA modification;intracellular organelle;RNA modification;ubiquitin-like modifier activating enzyme activity;ligase activity, forming carbon-sulfur bonds;catalytic activity;ligase activity;lyase activity;protein phosphopantetheinylation;cytoplasm;membrane;intrinsic component of membrane;membrane-bounded organelle;cyclic threonylcarbamoyladenosine biosynthetic process;cellular anatomical entity;cellular nitrogen compound metabolic process;primary metabolic process;protein metabolic process;macromolecule metabolic process;RNA processing;organelle;plastid;intracellular anatomical structure;heterocycle metabolic process;macromolecule modification;organic cyclic compound metabolic process;ncRNA processing;nitrogen compound metabolic process;metabolic process;protein modification process;nucleic acid metabolic process	Coding;Unproductive;Unproductive;Coding;Coding;Coding;Coding;Unproductive;Coding;Unproductive;Unproductive;Unproductive;Coding;Coding;Coding;Unproductive;Coding
BaRT2v18chr7HG346520	chr7H	103319429	103339982	+	Illumina;Illumina;Illumina;HC Iso-Seq;Illumina	Illumina;Illumina;Fixed window;Illumina	Prolyl-tRNA synthetase	GO:0097159;GO:0009506;GO:0036094;GO:0006139;GO:0044249;GO:1901576;GO:0044281;GO:0006433;GO:0030554;GO:0017076;GO:0006082;GO:0071704;GO:0044260;GO:0003824;GO:1901566;GO:0004827;GO:0016874;GO:0043167;GO:0044237;GO:0006418;GO:0043436;GO:0140098;GO:0032555;GO:0005911;GO:0043039;GO:0043038;GO:0009058;GO:0019752;GO:0032559;GO:0043603;GO:0032991;GO:0043043;GO:1901363;GO:0035639;GO:0016070;GO:0006725;GO:0016875;GO:0006518;GO:0005524;GO:0019538;GO:0034641;GO:0006399;GO:0043170;GO:0005488;GO:0044238;GO:0004812;GO:0110165;GO:0055044;GO:0043168;GO:0006807;GO:0009987;GO:0034660;GO:0005737;GO:0043604;GO:0097367;GO:0000166;GO:0010467;GO:0034645;GO:1901564;GO:0006412;GO:0017101;GO:0044267;GO:0070161;GO:0009059;GO:0032553;GO:1901265;GO:0030054;GO:0090304;GO:0005829;GO:0008152;GO:0005622;GO:0140101;GO:1901360;GO:0006520;GO:0044271;GO:0046483	binding;ligase activity, forming carbon-oxygen bonds;small molecule binding;amide biosynthetic process;anion binding;aminoacyl-tRNA synthetase multienzyme complex;tRNA metabolic process;gene expression;carboxylic acid metabolic process;amino acid activation;catalytic activity, acting on RNA;RNA metabolic process;peptide metabolic process;cellular macromolecule biosynthetic process;organic substance metabolic process;ncRNA metabolic process;symplast;ion binding;nucleobase-containing compound metabolic process;organonitrogen compound metabolic process;anchoring junction;cellular biosynthetic process;biosynthetic process;peptide biosynthetic process;adenyl ribonucleotide binding;cellular protein metabolic process;cellular nitrogen compound biosynthetic process;heterocyclic compound binding;tRNA aminoacylation;cellular metabolic process;cellular macromolecule metabolic process;prolyl-tRNA aminoacylation;cellular amide metabolic process;catalytic activity, acting on a tRNA;nucleoside phosphate binding;organic acid metabolic process;cellular process;purine ribonucleotide binding;adenyl nucleotide binding;organic cyclic compound binding;catalytic activity;ligase activity;cell junction;cytoplasm;purine nucleotide binding;cellular nitrogen compound metabolic process;ribonucleotide binding;cellular anatomical entity;cellular amino acid metabolic process;proline-tRNA ligase activity;protein metabolic process;organic substance biosynthetic process;macromolecule metabolic process;primary metabolic process;cytosol;tRNA aminoacylation for protein translation;intracellular anatomical structure;cell-cell junction;purine ribonucleoside triphosphate binding;oxoacid metabolic process;nucleotide binding;macromolecule biosynthetic process;protein-containing complex;organonitrogen compound biosynthetic process;heterocycle metabolic process;plasmodesma;small molecule metabolic process;organic cyclic compound metabolic process;aminoacyl-tRNA ligase activity;translation;nitrogen compound metabolic process;metabolic process;cellular aromatic compound metabolic process;carbohydrate derivative binding;ATP binding;nucleic acid metabolic process	Coding;Unproductive;Unproductive;Unproductive
BaRT2v18chr7HG346530	chr7H	103495974	103501938	-	HC Iso-Seq	Enriched TSS and TES	Microtubule-associated protein 70-1	GO:0006996;GO:0016043;GO:0043229;GO:0008092;GO:0043228;GO:0099081;GO:0015631;GO:0099080;GO:0005856;GO:0008017;GO:0043226;GO:0005515;GO:0099513;GO:0043232;GO:0015630;GO:0071840;GO:0005488;GO:0110165;GO:0009987;GO:0005737;GO:0005874;GO:0007010;GO:0099512;GO:0005622	protein binding;binding;supramolecular complex;supramolecular polymer;cellular component organization;tubulin binding;polymeric cytoskeletal fiber;intracellular non-membrane-bounded organelle;cellular process;intracellular organelle;microtubule;microtubule binding;cytoskeletal protein binding;cytoplasm;cellular component organization or biogenesis;cellular anatomical entity;microtubule cytoskeleton;cytoskeleton organization;organelle;organelle organization;intracellular anatomical structure;non-membrane-bounded organelle;supramolecular fiber;cytoskeleton	Coding
BaRT2v18chr7HG346540	chr7H	103912663	103915120	+	HC Iso-Seq	Fixed window				Coding
BaRT2v18chr7HG346550	chr7H	104107930	104109289	+	Illumina	Illumina	Tify domain-containing protein;ZIM-domain protein 5	GO:0050789;GO:0065007;GO:0043229;GO:0009966;GO:0009611;GO:0043226;GO:0043227;GO:0050896;GO:0050794;GO:0080134;GO:0048583;GO:0043231;GO:0005634;GO:0010646;GO:0006950;GO:2000022;GO:0110165;GO:0023051;GO:0005622;GO:0031347	intracellular membrane-bounded organelle;response to wounding;nucleus;regulation of jasmonic acid mediated signaling pathway;regulation of signal transduction;regulation of cellular process;intracellular organelle;biological regulation;regulation of cell communication;regulation of signaling;response to stress;membrane-bounded organelle;regulation of response to stress;cellular anatomical entity;response to stimulus;organelle;intracellular anatomical structure;regulation of response to stimulus;regulation of biological process;regulation of defense response	Coding
BaRT2v18chr7HG346560	chr7H	104142194	104142894	+	HC Iso-Seq	Enriched TSS and TES	Tify domain-containing protein	GO:0050789;GO:0065007;GO:0043229;GO:0009966;GO:0009611;GO:0043226;GO:0043227;GO:0050896;GO:0050794;GO:0080134;GO:0048583;GO:0043231;GO:0005634;GO:0010646;GO:0006950;GO:2000022;GO:0110165;GO:0023051;GO:0005622;GO:0031347	intracellular membrane-bounded organelle;response to wounding;nucleus;regulation of jasmonic acid mediated signaling pathway;regulation of signal transduction;regulation of cellular process;intracellular organelle;biological regulation;regulation of cell communication;regulation of signaling;response to stress;membrane-bounded organelle;regulation of response to stress;cellular anatomical entity;response to stimulus;organelle;intracellular anatomical structure;regulation of response to stimulus;regulation of biological process;regulation of defense response	Coding
BaRT2v18chr7HG346570	chr7H	104142202	104142971	-	Illumina	Illumina				Non_Coding
BaRT2v18chr7HG346580	chr7H	104239328	104240132	-	Illumina	Illumina				Non_Coding
BaRT2v18chr7HG346590	chr7H	104267801	104269399	+	Illumina	Illumina	Tify domain-containing protein	GO:0050789;GO:0065007;GO:0043229;GO:0009966;GO:0009611;GO:0043226;GO:0043227;GO:0050896;GO:0050794;GO:0080134;GO:0048583;GO:0043231;GO:0005634;GO:0010646;GO:0006950;GO:2000022;GO:0110165;GO:0023051;GO:0005622;GO:0031347	intracellular membrane-bounded organelle;response to wounding;nucleus;regulation of jasmonic acid mediated signaling pathway;regulation of signal transduction;regulation of cellular process;intracellular organelle;biological regulation;regulation of cell communication;regulation of signaling;response to stress;membrane-bounded organelle;regulation of response to stress;cellular anatomical entity;response to stimulus;organelle;intracellular anatomical structure;regulation of response to stimulus;regulation of biological process;regulation of defense response	Coding
BaRT2v18chr7HG346600	chr7H	104289164	104289864	+	HC Iso-Seq	Enriched TSS and TES	Tify domain-containing protein	GO:0050789;GO:0065007;GO:0043229;GO:0009966;GO:0009611;GO:0043226;GO:0043227;GO:0050896;GO:0050794;GO:0080134;GO:0048583;GO:0043231;GO:0005634;GO:0010646;GO:0006950;GO:2000022;GO:0110165;GO:0023051;GO:0005622;GO:0031347	intracellular membrane-bounded organelle;response to wounding;nucleus;regulation of jasmonic acid mediated signaling pathway;regulation of signal transduction;regulation of cellular process;intracellular organelle;biological regulation;regulation of cell communication;regulation of signaling;response to stress;membrane-bounded organelle;regulation of response to stress;cellular anatomical entity;response to stimulus;organelle;intracellular anatomical structure;regulation of response to stimulus;regulation of biological process;regulation of defense response	Coding
BaRT2v18chr7HG346610	chr7H	104294112	104294967	-	Illumina	Illumina				Non_Coding
BaRT2v18chr7HG346620	chr7H	104310828	104311492	+	HC Iso-Seq	Enriched TSS and TES	Tify domain-containing protein	GO:0050789;GO:0065007;GO:0043229;GO:0009966;GO:0009611;GO:0043226;GO:0043227;GO:0050896;GO:0050794;GO:0080134;GO:0048583;GO:0043231;GO:0005634;GO:0010646;GO:0006950;GO:2000022;GO:0110165;GO:0023051;GO:0005622;GO:0031347	intracellular membrane-bounded organelle;response to wounding;nucleus;regulation of jasmonic acid mediated signaling pathway;regulation of signal transduction;regulation of cellular process;intracellular organelle;biological regulation;regulation of cell communication;regulation of signaling;response to stress;membrane-bounded organelle;regulation of response to stress;cellular anatomical entity;response to stimulus;organelle;intracellular anatomical structure;regulation of response to stimulus;regulation of biological process;regulation of defense response	Coding
BaRT2v18chr7HG346630	chr7H	104453945	104454775	+	Illumina;LC Iso-Seq	Illumina				Coding
BaRT2v18chr7HG346640	chr7H	104453949	104454730	-	Illumina	Illumina				Non_Coding
BaRT2v18chr7HG346650	chr7H	104745040	104747187	+	Illumina	Illumina				Coding
BaRT2v18chr7HG346660	chr7H	104745056	104747021	-	Illumina;HC Iso-Seq;HC Iso-Seq	Enriched TSS and TES;Enriched TSS and TES	4-hydroxyphenylacetaldehyde oxime monooxygenase;Cytochrome P			Coding;Unproductive
BaRT2v18chr7HG346670	chr7H	104934619	104937881	-	Illumina	Illumina				Non_Coding
BaRT2v18chr7HG346680	chr7H	105023431	105024793	+	HC Iso-Seq	Fixed window	Sulfotransferase	GO:0016740;GO:0016782;GO:0003824;GO:0051923;GO:0110165;GO:0008146;GO:0005622;GO:0009987;GO:0005737;GO:0006790;GO:0008152;GO:0044237	intracellular anatomical structure;catalytic activity;transferase activity;cytoplasm;sulfotransferase activity;transferase activity, transferring sulfur-containing groups;sulfation;cellular metabolic process;cellular anatomical entity;cellular process;sulfur compound metabolic process;metabolic process	Coding
BaRT2v18chr7HG346690	chr7H	105024753	105025528	-	HC Iso-Seq	Enriched TSS and TES	Alpha crystallin/Hsp20 domain-containing protein (Fragment);SHSP domain-containing protein;Heat shock protein, peroxisomal	GO:0044085;GO:0042542;GO:0006457;GO:0043229;GO:0031974;GO:0016043;GO:0031907;GO:0022607;GO:0009651;GO:0006979;GO:0043226;GO:0005515;GO:0042221;GO:0006970;GO:0005777;GO:0043227;GO:0065003;GO:1901700;GO:0051259;GO:0050896;GO:0043933;GO:0009266;GO:0043231;GO:0009628;GO:0010035;GO:0070013;GO:0071840;GO:0051082;GO:0005488;GO:0006950;GO:0110165;GO:0043233;GO:0000302;GO:0005737;GO:0009987;GO:0009408;GO:0005622;GO:0043621;GO:0005782;GO:0042579	protein binding;binding;peroxisomal matrix;response to heat;intracellular membrane-bounded organelle;unfolded protein binding;cellular component organization;response to chemical;protein-containing complex subunit organization;response to reactive oxygen species;response to salt stress;organelle lumen;microbody lumen;response to temperature stimulus;response to oxidative stress;cellular component biogenesis;response to osmotic stress;cellular process;cellular component assembly;intracellular organelle;response to hydrogen peroxide;response to inorganic substance;cytoplasm;response to stress;peroxisome;membrane-bounded organelle;cellular anatomical entity;cellular component organization or biogenesis;response to stimulus;organelle;protein complex oligomerization;membrane-enclosed lumen;protein-containing complex assembly;intracellular anatomical structure;response to oxygen-containing compound;protein folding;response to abiotic stimulus;intracellular organelle lumen;microbody;protein self-association	Coding
BaRT2v18chr7HG346700	chr7H	105375781	105378900	-	HC Iso-Seq;HC Iso-Seq	Enriched TSS and TES;Enriched TSS and TES	Cysteine-rich repeat secretory protein 60;plasmodesmata-located protein 8	GO:0009506;GO:0106310;GO:0140096;GO:0016773;GO:0016310;GO:0071704;GO:0006796;GO:0044260;GO:0003824;GO:0006468;GO:0005911;GO:0004672;GO:0006793;GO:0016772;GO:0106311;GO:0008152;GO:0044237;GO:0043170;GO:0036211;GO:0019538;GO:0044238;GO:0031224;GO:0110165;GO:0055044;GO:0016301;GO:0016021;GO:0006807;GO:0009987;GO:0016740;GO:0006464;GO:1901564;GO:0044267;GO:0070161;GO:0004674;GO:0043412;GO:0030054;GO:0016020	protein phosphorylation;kinase activity;cellular protein modification process;integral component of membrane;transferase activity, transferring phosphorus-containing groups;protein serine kinase activity;organic substance metabolic process;symplast;protein threonine kinase activity;phosphotransferase activity, alcohol group as acceptor;organonitrogen compound metabolic process;anchoring junction;phosphorylation;transferase activity;cellular protein metabolic process;catalytic activity, acting on a protein;cellular metabolic process;cellular macromolecule metabolic process;protein serine/threonine kinase activity;cellular process;phosphate-containing compound metabolic process;protein kinase activity;catalytic activity;cell junction;phosphorus metabolic process;membrane;intrinsic component of membrane;cellular anatomical entity;primary metabolic process;protein metabolic process;macromolecule metabolic process;cell-cell junction;plasmodesma;macromolecule modification;nitrogen compound metabolic process;metabolic process;protein modification process	Unproductive;Coding
BaRT2v18chr7HG346710	chr7H	105558120	105558370	+	Illumina	Illumina				Non_Coding
BaRT2v18chr7HG346720	chr7H	105561614	105565853	-	Illumina;Illumina;Illumina;Illumina;Illumina	Illumina;Illumina;Illumina;Illumina;Illumina				Non_Coding;Non_Coding;Non_Coding;Non_Coding;Non_Coding
BaRT2v18chr7HG346730	chr7H	105624570	105628618	-	HC Iso-Seq;HC Iso-Seq;HC Iso-Seq;HC Iso-Seq	Enriched TSS and TES;Enriched TSS and TES;Enriched TSS and TES;Enriched TSS and TES	Caleosin;probable peroxygenase 4;EF-hand domain-containing protein;Caleosin-related, EF-hand domain pair (Fragment)	GO:0005694;GO:0003723;GO:0032389;GO:0032300;GO:0033554;GO:0031974;GO:0071704;GO:0043226;GO:0003676;GO:0008152;GO:0006281;GO:0006950;GO:0110165;GO:0016462;GO:0006259;GO:1990391;GO:0005509;GO:0005712;GO:0043229;GO:0005761;GO:0000314;GO:0006974;GO:0044237;GO:0044391;GO:0043170;GO:0031981;GO:0005488;GO:0031224;GO:0000313;GO:0009987;GO:0005737;GO:0046872;GO:0005840;GO:0000228;GO:1990904;GO:0090304;GO:0005622;GO:1901360;GO:0016020;GO:0097159;GO:0006139;GO:0140513;GO:0005763;GO:0005739;GO:0044260;GO:0043167;GO:0016818;GO:0050896;GO:0098798;GO:0043231;GO:0005634;GO:0034641;GO:0005198;GO:0044238;GO:0070013;GO:0005759;GO:0006807;GO:0006298;GO:0043233;GO:0016787;GO:0016817;GO:0000794;GO:0051716;GO:0043228;GO:0043169;GO:0003735;GO:0003824;GO:0000793;GO:0043227;GO:0015935;GO:1901363;GO:0006725;GO:0032991;GO:0043232;GO:0017111;GO:0016887;GO:0016021;GO:0046483	intracellular membrane-bounded organelle;mitochondrial matrix;hydrolase activity;organelle lumen;organic substance metabolic process;cellular metabolic process;cellular response to stress;organic cyclic compound binding;calcium ion binding;mitochondrion;nucleic acid binding;condensed nuclear chromosome;nuclear chromosome;ATPase activity;intracellular organelle lumen;nitrogen compound metabolic process;organellar ribosome;DNA repair;hydrolase activity, acting on acid anhydrides;hydrolase activity, acting on acid anhydrides, in phosphorus-containing anhydrides;RNA binding;ribosomal subunit;nuclear lumen;mitochondrial small ribosomal subunit;nuclear protein-containing complex;response to stress;membrane-bounded organelle;primary metabolic process;organelle;metal ion binding;cation binding;binding;mismatch repair;nucleus;structural molecule activity;structural constituent of ribosome;ion binding;cellular macromolecule metabolic process;cellular process;intracellular organelle;condensed chromosome;ribonucleoprotein complex;chiasma;cellular nitrogen compound metabolic process;DNA metabolic process;macromolecule metabolic process;membrane-enclosed lumen;non-membrane-bounded organelle;metabolic process;mismatch repair complex;integral component of membrane;nucleobase-containing compound metabolic process;nucleic acid metabolic process;DNA repair complex;pyrophosphatase activity;intracellular non-membrane-bounded organelle;heterocyclic compound binding;small ribosomal subunit;cellular response to DNA damage stimulus;organellar small ribosomal subunit;catalytic activity;membrane;cytoplasm;intrinsic component of membrane;MutLalpha complex;cellular anatomical entity;response to stimulus;mitochondrial protein-containing complex;cellular response to stimulus;intracellular anatomical structure;ribosome;protein-containing complex;heterocycle metabolic process;organic cyclic compound metabolic process;mitochondrial ribosome;nucleoside-triphosphatase activity;cellular aromatic compound metabolic process;chromosome	Coding;Coding;Coding;Coding
BaRT2v18chr7HG346740	chr7H	105642261	105644659	-	Illumina;HC Iso-Seq;HC Iso-Seq;Illumina;HC Iso-Seq;Illumina;HC Iso-Seq;HC Iso-Seq;HC Iso-Seq;HC Iso-Seq;HC Iso-Seq;HC Iso-Seq	Enriched TSS and TES;Enriched TSS and TES;Enriched TSS and TES;Enriched TSS and TES;Enriched TSS and TES;Enriched TSS and TES;Enriched TSS and TES;Enriched TSS and TES;Enriched TSS and TES	Caleosin;probable peroxygenase 4;probable peroxygenase 5;Calcium ion binding protein, putative	GO:0005694;GO:0003723;GO:0032389;GO:0032300;GO:0033554;GO:0031974;GO:0071704;GO:0043226;GO:0003676;GO:0008152;GO:0006281;GO:0006950;GO:0110165;GO:0016462;GO:0006259;GO:1990391;GO:0005509;GO:0005712;GO:0043229;GO:0005761;GO:0000314;GO:0006974;GO:0044237;GO:0044391;GO:0043170;GO:0031981;GO:0005488;GO:0031224;GO:0000313;GO:0009987;GO:0005737;GO:0046872;GO:0005840;GO:0000228;GO:1990904;GO:0090304;GO:0005622;GO:1901360;GO:0016020;GO:0097159;GO:0006139;GO:0140513;GO:0005763;GO:0005739;GO:0044260;GO:0043167;GO:0016818;GO:0050896;GO:0098798;GO:0043231;GO:0005634;GO:0034641;GO:0005198;GO:0044238;GO:0070013;GO:0005759;GO:0006807;GO:0006298;GO:0043233;GO:0016787;GO:0016817;GO:0000794;GO:0051716;GO:0043228;GO:0043169;GO:0003735;GO:0003824;GO:0000793;GO:0043227;GO:0015935;GO:1901363;GO:0006725;GO:0032991;GO:0043232;GO:0017111;GO:0016887;GO:0016021;GO:0046483	intracellular membrane-bounded organelle;mitochondrial matrix;hydrolase activity;organelle lumen;organic substance metabolic process;cellular metabolic process;cellular response to stress;organic cyclic compound binding;calcium ion binding;mitochondrion;nucleic acid binding;condensed nuclear chromosome;nuclear chromosome;ATPase activity;intracellular organelle lumen;nitrogen compound metabolic process;organellar ribosome;DNA repair;hydrolase activity, acting on acid anhydrides;hydrolase activity, acting on acid anhydrides, in phosphorus-containing anhydrides;RNA binding;ribosomal subunit;nuclear lumen;mitochondrial small ribosomal subunit;nuclear protein-containing complex;response to stress;membrane-bounded organelle;primary metabolic process;organelle;metal ion binding;cation binding;binding;mismatch repair;nucleus;structural molecule activity;structural constituent of ribosome;ion binding;cellular macromolecule metabolic process;cellular process;intracellular organelle;condensed chromosome;ribonucleoprotein complex;chiasma;cellular nitrogen compound metabolic process;DNA metabolic process;macromolecule metabolic process;membrane-enclosed lumen;non-membrane-bounded organelle;metabolic process;mismatch repair complex;integral component of membrane;nucleobase-containing compound metabolic process;nucleic acid metabolic process;DNA repair complex;pyrophosphatase activity;intracellular non-membrane-bounded organelle;heterocyclic compound binding;small ribosomal subunit;cellular response to DNA damage stimulus;organellar small ribosomal subunit;catalytic activity;membrane;cytoplasm;intrinsic component of membrane;MutLalpha complex;cellular anatomical entity;response to stimulus;mitochondrial protein-containing complex;cellular response to stimulus;intracellular anatomical structure;ribosome;protein-containing complex;heterocycle metabolic process;organic cyclic compound metabolic process;mitochondrial ribosome;nucleoside-triphosphatase activity;cellular aromatic compound metabolic process;chromosome	Unproductive;Coding;Unproductive;Coding;Coding;Unproductive;Unproductive;Unproductive;Unproductive
BaRT2v18chr7HG346750	chr7H	105649481	105659639	-	Illumina;Illumina	Illumina;Illumina	1-aminocyclopropane-1-carboxylate oxidase-like protein 1;1-aminocyclopropane-1-carboxylate oxidase homolog 4-like;Fe2OG dioxygenase domain-containing protein;1-aminocyclopropane-1-carboxylic acid oxidase 4-like protein (Fragment);1-aminocyclopropane-1-carboxylate oxidase-like protein 11;1-aminocyclopropane-1-carboxylate oxidase-like protein 4;2-oxoglutarate and Fe(II)-dependent oxygenase superfamily protein, putative			Coding;Unproductive
BaRT2v18chr7HG346760	chr7H	105714586	105737013	+	Illumina;Illumina;Illumina;Illumina;Illumina;Illumina;Illumina;Illumina;Illumina;Illumina;Illumina	Illumina;Illumina;Illumina;Illumina;Illumina;Illumina;Illumina;Illumina;Illumina;Illumina;Illumina	Chromatin structure-remodeling complex protein SYD (Fragment);HSA domain-containing protein;Chromatin structure-remodeling complex protein SYD;Chromatin structure-remodeling complex subunit snf21;SNF2-related, N-terminal domain-containing protein	GO:0006996;GO:1902680;GO:0030554;GO:0017076;GO:0043044;GO:0051254;GO:0043226;GO:0009891;GO:0032559;GO:0003676;GO:0003677;GO:0035639;GO:0031323;GO:0071840;GO:0045935;GO:0080090;GO:0110165;GO:0043168;GO:0016462;GO:0097367;GO:0000166;GO:0008094;GO:0010556;GO:0031326;GO:0009889;GO:0019222;GO:0043229;GO:0006325;GO:1903506;GO:0005524;GO:0005488;GO:0031224;GO:0009987;GO:0051171;GO:1901265;GO:0005622;GO:0051276;GO:0016020;GO:0097159;GO:0036094;GO:0065007;GO:0051173;GO:0019219;GO:0010468;GO:0043167;GO:0016818;GO:0010604;GO:0042393;GO:0010557;GO:0043231;GO:0031325;GO:0005634;GO:0060255;GO:0006338;GO:0031328;GO:0016817;GO:0016787;GO:0032553;GO:1903508;GO:0006357;GO:0051252;GO:0006355;GO:0050789;GO:0016043;GO:0048518;GO:0045893;GO:0009893;GO:0045944;GO:0003824;GO:0005515;GO:0043227;GO:0032555;GO:0048522;GO:0050794;GO:1901363;GO:2001141;GO:2000112;GO:0017111;GO:0016887;GO:0016021	intracellular membrane-bounded organelle;positive regulation of cellular metabolic process;cellular component organization;positive regulation of RNA metabolic process;hydrolase activity;adenyl ribonucleotide binding;organic cyclic compound binding;regulation of nitrogen compound metabolic process;histone binding;biological regulation;regulation of nucleic acid-templated transcription;ribonucleotide binding;nucleic acid binding;purine ribonucleoside triphosphate binding;regulation of cellular macromolecule biosynthetic process;ATPase activity;positive regulation of nitrogen compound metabolic process;protein binding;regulation of RNA metabolic process;anion binding;positive regulation of biological process;hydrolase activity, acting on acid anhydrides;hydrolase activity, acting on acid anhydrides, in phosphorus-containing anhydrides;regulation of cellular process;adenyl nucleotide binding;regulation of metabolic process;membrane-bounded organelle;organelle;DNA-dependent ATPase activity;chromosome organization;positive regulation of cellular biosynthetic process;nucleotide binding;carbohydrate derivative binding;chromatin remodeling;ATP binding;binding;small molecule binding;nucleus;ATP-dependent chromatin remodeling;regulation of RNA biosynthetic process;regulation of transcription, DNA-templated;ion binding;DNA binding;cellular process;intracellular organelle;regulation of macromolecule metabolic process;positive regulation of RNA biosynthetic process;regulation of gene expression;positive regulation of transcription, DNA-templated;positive regulation of transcription by RNA polymerase II;regulation of cellular metabolic process;positive regulation of macromolecule biosynthetic process;regulation of nucleobase-containing compound metabolic process;positive regulation of macromolecule metabolic process;integral component of membrane;regulation of biosynthetic process;positive regulation of metabolic process;positive regulation of biosynthetic process;pyrophosphatase activity;heterocyclic compound binding;nucleoside phosphate binding;regulation of cellular biosynthetic process;positive regulation of cellular process;purine ribonucleotide binding;positive regulation of nucleic acid-templated transcription;regulation of macromolecule biosynthetic process;catalytic activity;membrane;purine nucleotide binding;chromatin organization;cellular component organization or biogenesis;intrinsic component of membrane;cellular anatomical entity;organelle organization;intracellular anatomical structure;regulation of primary metabolic process;regulation of transcription by RNA polymerase II;nucleoside-triphosphatase activity;regulation of biological process;positive regulation of nucleobase-containing compound metabolic process	Coding;Coding;Unproductive;Unproductive;Unproductive;Unproductive;Unproductive;Coding;Coding;Coding;Coding
BaRT2v18chr7HG346770	chr7H	105737402	105743783	+	Illumina	Illumina	Leucine-rich repeat receptor-like protein kinase PEPR1;Protein kinase domain-containing protein	GO:0097159;GO:0036094;GO:0030554;GO:0140096;GO:0106310;GO:0016773;GO:0017076;GO:0016310;GO:0071704;GO:0006796;GO:0044260;GO:0003824;GO:0043167;GO:0006468;GO:0032555;GO:0004672;GO:0006793;GO:0016772;GO:0106311;GO:0032559;GO:0044237;GO:0008152;GO:1901363;GO:0035639;GO:0043170;GO:0036211;GO:0005524;GO:0019538;GO:0044238;GO:0005488;GO:0031224;GO:0110165;GO:0016021;GO:0016301;GO:0006807;GO:0043168;GO:0009987;GO:0097367;GO:0000166;GO:0016740;GO:0006464;GO:1901564;GO:0044267;GO:0032553;GO:1901265;GO:0004674;GO:0043412;GO:0071944;GO:0005886;GO:0016020	protein phosphorylation;binding;small molecule binding;anion binding;cellular protein modification process;kinase activity;integral component of membrane;plasma membrane;transferase activity, transferring phosphorus-containing groups;protein serine kinase activity;organic substance metabolic process;protein threonine kinase activity;phosphotransferase activity, alcohol group as acceptor;ion binding;organonitrogen compound metabolic process;phosphorylation;transferase activity;adenyl ribonucleotide binding;cellular protein metabolic process;heterocyclic compound binding;catalytic activity, acting on a protein;cellular metabolic process;cellular macromolecule metabolic process;nucleoside phosphate binding;cellular process;protein serine/threonine kinase activity;phosphate-containing compound metabolic process;protein kinase activity;purine ribonucleotide binding;adenyl nucleotide binding;organic cyclic compound binding;catalytic activity;phosphorus metabolic process;membrane;purine nucleotide binding;intrinsic component of membrane;ribonucleotide binding;cellular anatomical entity;primary metabolic process;protein metabolic process;macromolecule metabolic process;cell periphery;purine ribonucleoside triphosphate binding;nucleotide binding;macromolecule modification;nitrogen compound metabolic process;metabolic process;protein modification process;carbohydrate derivative binding;ATP binding	Coding
BaRT2v18chr7HG346780	chr7H	105748974	105755064	+	Illumina;Illumina;HC Iso-Seq;HC Iso-Seq;HC Iso-Seq;HC Iso-Seq;HC Iso-Seq;Illumina	Illumina;Illumina;Enriched TSS and TES;Enriched TSS and TES;Enriched TSS and TES;Enriched TSS and TES;Enriched TSS and TES;Illumina	methyltransferase-like protein 6 isoform X1	GO:0016740;GO:0016741;GO:0003824;GO:0032259;GO:0008168;GO:0008152	catalytic activity;transferase activity;methylation;transferase activity, transferring one-carbon groups;metabolic process;methyltransferase activity	Unproductive;Coding;Coding;Coding;Unproductive;Coding;Unproductive;Coding
BaRT2v18chr7HG346790	chr7H	106106866	106108401	+	Illumina	Illumina				Coding
BaRT2v18chr7HG346800	chr7H	106109552	106111975	+	Illumina	Illumina				Coding
BaRT2v18chr7HG346810	chr7H	106387595	106394886	+	HC Iso-Seq;HC Iso-Seq;HC Iso-Seq	Fixed window;Fixed window;Fixed window	Cnd3 domain-containing protein;Condensin complex subunit 3	GO:0009506;GO:0048285;GO:0005694;GO:0098813;GO:0000070;GO:0043229;GO:0006996;GO:0016043;GO:0043228;GO:0007059;GO:0000819;GO:0000278;GO:0030261;GO:0007049;GO:0043226;GO:0000793;GO:0071103;GO:0005911;GO:0044815;GO:0032991;GO:0043232;GO:0007076;GO:0071840;GO:0006323;GO:0000280;GO:0055044;GO:0110165;GO:1903047;GO:0009987;GO:0022402;GO:0140014;GO:0051301;GO:0070161;GO:0030054;GO:0000796;GO:0005622;GO:0051276	cell cycle;mitotic cell cycle;cellular component organization;DNA packaging;organelle fission;symplast;anchoring junction;DNA conformation change;mitotic nuclear division;intracellular non-membrane-bounded organelle;cellular process;intracellular organelle;condensed chromosome;cell junction;cell division;mitotic chromosome condensation;chromosome segregation;cellular component organization or biogenesis;cellular anatomical entity;organelle;organelle organization;DNA packaging complex;intracellular anatomical structure;cell-cell junction;nuclear division;mitotic cell cycle process;chromosome organization;non-membrane-bounded organelle;mitotic sister chromatid segregation;condensin complex;protein-containing complex;plasmodesma;sister chromatid segregation;nuclear chromosome segregation;chromosome condensation;cell cycle process;chromosome	Coding;Coding;Unproductive
BaRT2v18chr7HG346820	chr7H	106395866	106400533	-	Illumina;HC Iso-Seq;HC Iso-Seq;HC Iso-Seq;Illumina;HC Iso-Seq;HC Iso-Seq;HC Iso-Seq;HC Iso-Seq;HC Iso-Seq;HC Iso-Seq;HC Iso-Seq;HC Iso-Seq;HC Iso-Seq;HC Iso-Seq;HC Iso-Seq;HC Iso-Seq	Enriched TSS and TES;Enriched TSS and TES;Enriched TSS and TES;Enriched TSS and TES;Enriched TSS and TES;Enriched TSS and TES;Enriched TSS and TES;Enriched TSS and TES;Enriched TSS and TES;Enriched TSS and TES;Enriched TSS and TES;Enriched TSS and TES;Enriched TSS and TES;Enriched TSS and TES;Enriched TSS and TES	THO complex subunit 4;RRM domain-containing protein	GO:0097159;GO:0016020;GO:0003723;GO:0005488;GO:0031224;GO:0110165;GO:0016021;GO:0003676;GO:1901363	nucleic acid binding;organic cyclic compound binding;binding;RNA binding;membrane;heterocyclic compound binding;intrinsic component of membrane;cellular anatomical entity;integral component of membrane	Unproductive;Unproductive;Unproductive;Unproductive;Unproductive;Unproductive;Unproductive;Unproductive;Unproductive;Coding;Coding;Unproductive;Unproductive;Unproductive;Unproductive
BaRT2v18chr7HG346830	chr7H	106695132	106701401	+	Illumina;HC Iso-Seq;HC Iso-Seq	Illumina;Enriched TSS and TES;Enriched TSS and TES	Calmodulin-binding heat-shock protein;Calmodulin-binding heat-shock protein, putative;Lipase, class 3;Sn1-specific diacylglycerol lipase alpha;Mono-/di-acylglycerol lipase;Alpha/beta-Hydrolases superfamily protein	GO:0016298;GO:0071704;GO:0009056;GO:0006629;GO:0003824;GO:0004806;GO:0004465;GO:0008152;GO:0044238;GO:1901575;GO:0031224;GO:0009820;GO:0016042;GO:0016021;GO:0110165;GO:0006807;GO:0016787;GO:0052689;GO:1901564;GO:0016788;GO:0071944;GO:0005886;GO:0016020	hydrolase activity, acting on ester bonds;lipase activity;lipoprotein lipase activity;integral component of membrane;plasma membrane;hydrolase activity;organic substance metabolic process;organonitrogen compound metabolic process;alkaloid metabolic process;organic substance catabolic process;carboxylic ester hydrolase activity;triglyceride lipase activity;catalytic activity;membrane;intrinsic component of membrane;cellular anatomical entity;primary metabolic process;lipid catabolic process;cell periphery;lipid metabolic process;catabolic process;nitrogen compound metabolic process;metabolic process	Coding;Unproductive;Coding
BaRT2v18chr7HG346840	chr7H	106865835	106868283	-	Illumina	Illumina				Coding
BaRT2v18chr7HG346850	chr7H	106866422	106868208	+	Illumina;Illumina;Illumina	Illumina;Illumina;Illumina	Signal recognition particle 19 kDa family protein			Coding;Coding;Unproductive
BaRT2v18chr7HG346860	chr7H	106868778	106872791	-	HC Iso-Seq;HC Iso-Seq;HC Iso-Seq;HC Iso-Seq	Enriched TSS and TES;Enriched TSS and TES;Enriched TSS and TES;Enriched TSS and TES	Endoglucanase;Cellulase	GO:0008810;GO:0016043;GO:0009057;GO:0005975;GO:0071704;GO:0051275;GO:0044042;GO:0009056;GO:0003824;GO:0044260;GO:0006073;GO:0044264;GO:0044247;GO:0071554;GO:0044262;GO:0004553;GO:0044248;GO:0008152;GO:0044237;GO:0043170;GO:0044238;GO:0044275;GO:0030243;GO:0009251;GO:1901575;GO:0071840;GO:0005976;GO:0005576;GO:0031224;GO:0110165;GO:0016021;GO:0016798;GO:0009987;GO:0016787;GO:0030245;GO:0000272;GO:0071555;GO:0051273;GO:0045229;GO:0016052;GO:0016020	beta-glucan catabolic process;cellular component organization;cellular polysaccharide metabolic process;integral component of membrane;hydrolase activity, acting on glycosyl bonds;external encapsulating structure organization;polysaccharide metabolic process;hydrolase activity;organic substance metabolic process;cellular catabolic process;cellular polysaccharide catabolic process;organic substance catabolic process;glucan metabolic process;cellular metabolic process;hydrolase activity, hydrolyzing O-glycosyl compounds;cellular macromolecule metabolic process;cellular process;carbohydrate catabolic process;macromolecule catabolic process;cellular glucan metabolic process;cell wall organization;beta-glucan metabolic process;cellulose catabolic process;catalytic activity;membrane;intrinsic component of membrane;cellular component organization or biogenesis;cellular anatomical entity;extracellular region;polysaccharide catabolic process;primary metabolic process;macromolecule metabolic process;cellulase activity;cell wall organization or biogenesis;cellular carbohydrate metabolic process;catabolic process;cellulose metabolic process;carbohydrate metabolic process;cellular carbohydrate catabolic process;glucan catabolic process;metabolic process	Unproductive;Coding;Coding;Unproductive
BaRT2v18chr7HG346870	chr7H	106921825	106925840	-	HC Iso-Seq	Enriched TSS and TES	SRP9-21 domain-containing protein;Signal recognition particle 9 kDa protein	GO:0032268;GO:0003723;GO:0045047;GO:0017148;GO:0070972;GO:0051649;GO:0071705;GO:0031327;GO:0051179;GO:0003676;GO:0072594;GO:0031323;GO:0005786;GO:0031324;GO:0006820;GO:0010605;GO:0080090;GO:0110165;GO:0034248;GO:0010556;GO:0009892;GO:0031326;GO:0009890;GO:0051641;GO:0009889;GO:0015031;GO:0032269;GO:0019222;GO:0072599;GO:0010558;GO:0051172;GO:0051246;GO:0005488;GO:0006605;GO:0006810;GO:0009987;GO:0005737;GO:0051171;GO:0071702;GO:0006612;GO:1990904;GO:0034249;GO:0051248;GO:0005622;GO:0010608;GO:0033365;GO:0097159;GO:0065007;GO:0033036;GO:0010468;GO:0006886;GO:0048523;GO:0060255;GO:0090150;GO:0070727;GO:0006417;GO:0046907;GO:0006614;GO:0050789;GO:0010629;GO:0034613;GO:0006811;GO:0008104;GO:0072657;GO:2000113;GO:0048500;GO:0042886;GO:0050794;GO:0006613;GO:0045900;GO:1901363;GO:0032991;GO:0048519;GO:0045184;GO:2000112;GO:0006448;GO:0008312;GO:0051234;GO:0015833;GO:0005829	establishment of protein localization;negative regulation of translational elongation;protein targeting to membrane;negative regulation of protein metabolic process;cellular macromolecule localization;protein localization to endoplasmic reticulum;organic cyclic compound binding;regulation of nitrogen compound metabolic process;amide transport;biological regulation;protein transport;establishment of localization in cell;establishment of protein localization to endoplasmic reticulum;nucleic acid binding;cellular protein localization;macromolecule localization;protein targeting;regulation of cellular macromolecule biosynthetic process;cellular localization;negative regulation of cellular protein metabolic process;negative regulation of biosynthetic process;cotranslational protein targeting to membrane;signal recognition particle, endoplasmic reticulum targeting;negative regulation of biological process;peptide transport;RNA binding;7S RNA binding;regulation of cellular process;protein localization;SRP-dependent cotranslational protein targeting to membrane;negative regulation of nitrogen compound metabolic process;intracellular protein transport;negative regulation of cellular metabolic process;negative regulation of translation;regulation of metabolic process;regulation of translational elongation;negative regulation of metabolic process;negative regulation of cellular amide metabolic process;binding;signal recognition particle;establishment of localization;negative regulation of macromolecule metabolic process;protein localization to membrane;anion transport;negative regulation of cellular process;cellular process;regulation of macromolecule metabolic process;regulation of cellular amide metabolic process;regulation of gene expression;ribonucleoprotein complex;negative regulation of cellular biosynthetic process;negative regulation of cellular macromolecule biosynthetic process;protein localization to organelle;regulation of protein metabolic process;establishment of protein localization to organelle;cytosol;localization;intracellular transport;regulation of cellular metabolic process;regulation of biosynthetic process;regulation of cellular protein metabolic process;protein targeting to ER;heterocyclic compound binding;regulation of translation;regulation of cellular biosynthetic process;negative regulation of gene expression;posttranscriptional regulation of gene expression;transport;nitrogen compound transport;regulation of macromolecule biosynthetic process;cytoplasm;cellular anatomical entity;establishment of protein localization to membrane;intracellular anatomical structure;negative regulation of macromolecule biosynthetic process;regulation of primary metabolic process;protein-containing complex;regulation of biological process;organic substance transport;ion transport	Coding
BaRT2v18chr7HG346880	chr7H	107130366	107131192	+	Illumina	Illumina				Non_Coding
BaRT2v18chr7HG346890	chr7H	107144930	107150961	-	Illumina	Illumina	NADH dehydrogenase subunit B (Fragment);NdhB	GO:0043226;GO:0009536;GO:0043227;GO:0043229;GO:0043231;GO:0031224;GO:0110165;GO:0016021;GO:0005622;GO:0005737;GO:0009507;GO:0016020	plastid;intracellular anatomical structure;intracellular membrane-bounded organelle;organelle;membrane;cytoplasm;intrinsic component of membrane;membrane-bounded organelle;cellular anatomical entity;integral component of membrane;chloroplast;intracellular organelle	Coding
BaRT2v18chr7HG346900	chr7H	107346127	107348105	+	Illumina	Illumina				Non_Coding
BaRT2v18chr7HG346910	chr7H	107402599	107404064	-	HC Iso-Seq;HC Iso-Seq	Enriched TSS and TES;Enriched TSS and TES	Ribonucleoside-diphosphate reductase small chain;Ribonucleoside-diphosphate reductase subunit M2			Coding;Coding
BaRT2v18chr7HG346920	chr7H	107414723	107416786	+	HC Iso-Seq	Fixed window	GDSL-motif lipase/hydrolase-like;Anther-specific proline-rich protein APG;GDSL esterase/lipase	GO:0003824;GO:0016788;GO:0031224;GO:0110165;GO:0016021;GO:0016787;GO:0016020	hydrolase activity, acting on ester bonds;catalytic activity;membrane;intrinsic component of membrane;cellular anatomical entity;integral component of membrane;hydrolase activity	Coding
BaRT2v18chr7HG346930	chr7H	107420371	107421255	+	Illumina	Illumina	RING-H2 finger protein ATL1C;RING-H2 zinc finger protein RHA4a	GO:0006508;GO:0016567;GO:0030163;GO:0051603;GO:0140096;GO:0009057;GO:0043169;GO:0071704;GO:0061630;GO:0009056;GO:0044260;GO:0003824;GO:0006511;GO:0019787;GO:0019941;GO:0043167;GO:0046914;GO:0070647;GO:0044257;GO:0044265;GO:0044248;GO:0008152;GO:0044237;GO:0061659;GO:0070646;GO:0043170;GO:0036211;GO:0019538;GO:1901575;GO:0044238;GO:0005488;GO:0031224;GO:0110165;GO:0016021;GO:0006807;GO:0009987;GO:0046872;GO:0016740;GO:0006464;GO:1901564;GO:0008270;GO:0044267;GO:0032446;GO:0043632;GO:0043412;GO:0004842;GO:1901565;GO:0016020	binding;protein modification by small protein conjugation;cellular protein modification process;integral component of membrane;protein modification by small protein removal;organic substance metabolic process;cellular catabolic process;ion binding;proteolysis;organonitrogen compound metabolic process;transferase activity;ubiquitin-like protein transferase activity;cellular protein metabolic process;organic substance catabolic process;catalytic activity, acting on a protein;organonitrogen compound catabolic process;protein ubiquitination;ubiquitin-dependent protein catabolic process;proteolysis involved in cellular protein catabolic process;protein catabolic process;cellular macromolecule metabolic process;cellular metabolic process;macromolecule catabolic process;cellular process;modification-dependent macromolecule catabolic process;cellular protein catabolic process;catalytic activity;membrane;intrinsic component of membrane;cellular anatomical entity;primary metabolic process;protein metabolic process;zinc ion binding;ubiquitin protein ligase activity;macromolecule metabolic process;ubiquitin-like protein ligase activity;modification-dependent protein catabolic process;protein modification by small protein conjugation or removal;transition metal ion binding;ubiquitin-protein transferase activity;nitrogen compound metabolic process;macromolecule modification;cellular macromolecule catabolic process;catabolic process;metal ion binding;metabolic process;protein modification process;cation binding	Coding
BaRT2v18chr7HG346940	chr7H	107498423	107505500	+	Illumina;HC Iso-Seq;Illumina;Illumina	Fixed window;Illumina;Illumina				Non_Coding;Non_Coding;Non_Coding
BaRT2v18chr7HG346950	chr7H	107613936	107616689	-	Illumina;LC Iso-Seq	Illumina;Illumina	F-box domain-containing protein	GO:0016740;GO:0016746;GO:0016747;GO:0003824	transferase activity;transferase activity, transferring acyl groups;transferase activity, transferring acyl groups other than amino-acyl groups;catalytic activity	Coding;Coding
BaRT2v18chr7HG346960	chr7H	107616926	107617733	+	Illumina	Illumina				Non_Coding
BaRT2v18chr7HG346970	chr7H	108142038	108143551	-	Illumina	Illumina				Coding
BaRT2v18chr7HG346980	chr7H	108142041	108143404	+	HC Iso-Seq;HC Iso-Seq;HC Iso-Seq	Fixed window;Fixed window;Fixed window	Myb transcription factor;Typical P-type R2R3 Myb protein (Fragment);Transcription repressor MYB4	GO:0097159;GO:1990837;GO:0043229;GO:0000976;GO:0043226;GO:0043227;GO:0032502;GO:0003676;GO:0043231;GO:1901363;GO:0003677;GO:0005634;GO:0005488;GO:0110165;GO:0009987;GO:0003690;GO:0030154;GO:0001067;GO:0043565;GO:0048869;GO:0005622	intracellular membrane-bounded organelle;binding;nucleus;sequence-specific DNA binding;DNA binding;double-stranded DNA binding;cellular developmental process;heterocyclic compound binding;cellular process;intracellular organelle;organic cyclic compound binding;membrane-bounded organelle;cellular anatomical entity;organelle;intracellular anatomical structure;nucleic acid binding;transcription regulatory region sequence-specific DNA binding;developmental process;sequence-specific double-stranded DNA binding;regulatory region nucleic acid binding;cell differentiation	Coding;Coding;Coding
BaRT2v18chr7HG346990	chr7H	108452588	108467486	+	Illumina;Illumina;Illumina;Illumina;HC Iso-Seq;HC Iso-Seq;Illumina	Illumina;Illumina;Illumina;Illumina;Enriched TSS and TES;Enriched TSS and TES;Illumina	Ketose-bisphosphate aldolase class-II family protein;Putative oxidoreductase ygbJ (Fragment);Putative 3-hydroxyisobutyrate dehydrogenase, mitochondrial;Ketose-bisphosphate aldolase, class-II			Unproductive;Unproductive;Unproductive;Coding;Coding;Unproductive;Coding
BaRT2v18chr7HG347000	chr7H	108601970	108605112	-	HC Iso-Seq;HC Iso-Seq;HC Iso-Seq;HC Iso-Seq	Fixed window;Fixed window;Fixed window;Fixed window	Putative 1-phosphatidylinositol-4-phosphate 5-kinase/ zinc ion binding family;PIPK domain-containing protein;Putative phosphatidylinositol 3,5-kinase	GO:0046834;GO:0097159;GO:0036094;GO:0097708;GO:0012505;GO:0030554;GO:0016773;GO:0017076;GO:0030258;GO:0016310;GO:0071704;GO:0006629;GO:0006796;GO:0031410;GO:0003824;GO:0010008;GO:0031982;GO:0043226;GO:0006644;GO:0043167;GO:0043227;GO:0032555;GO:0006793;GO:0016772;GO:0032559;GO:0044237;GO:0008152;GO:1901363;GO:0006650;GO:0046486;GO:0035639;GO:0005524;GO:0044238;GO:0031090;GO:0046854;GO:0005488;GO:0005768;GO:0016307;GO:0043168;GO:0110165;GO:0016301;GO:0098588;GO:0009987;GO:0005737;GO:0097367;GO:0019637;GO:0000166;GO:0016740;GO:0000285;GO:0032553;GO:1901265;GO:0005622;GO:0044255;GO:0046488;GO:0016020	lipid modification;binding;small molecule binding;anion binding;1-phosphatidylinositol-3-phosphate 5-kinase activity;organophosphate metabolic process;kinase activity;phosphatidylinositol phosphate kinase activity;glycerophospholipid metabolic process;endosome;transferase activity, transferring phosphorus-containing groups;phospholipid metabolic process;intracellular vesicle;endomembrane system;phosphatidylinositol metabolic process;organic substance metabolic process;phosphotransferase activity, alcohol group as acceptor;ion binding;phosphorylation;lipid phosphorylation;transferase activity;adenyl ribonucleotide binding;heterocyclic compound binding;cellular metabolic process;phosphatidylinositol phosphorylation;nucleoside phosphate binding;cellular process;phosphate-containing compound metabolic process;purine ribonucleotide binding;bounding membrane of organelle;adenyl nucleotide binding;organic cyclic compound binding;cellular lipid metabolic process;catalytic activity;phosphorus metabolic process;cytoplasmic vesicle;cytoplasm;membrane;purine nucleotide binding;ribonucleotide binding;membrane-bounded organelle;cellular anatomical entity;primary metabolic process;organelle;glycerolipid metabolic process;organelle membrane;vesicle;intracellular anatomical structure;purine ribonucleoside triphosphate binding;endosome membrane;nucleotide binding;lipid metabolic process;metabolic process;carbohydrate derivative binding;ATP binding	Coding;Coding;Coding;Coding
BaRT2v18chr7HG347000-BaRT2v18chr7HG347010	chr7H	108601966	108609623	-	HC Iso-Seq;HC Iso-Seq;Illumina;HC Iso-Seq;HC Iso-Seq	Fixed window;Fixed window;Illumina;Fixed window;Fixed window	Putative 1-phosphatidylinositol-4-phosphate 5-kinase/ zinc ion binding family;1-phosphatidylinositol-3-phosphate 5-kinase;PIPK domain-containing protein;Putative 1-phosphatidylinositol-3-phosphate 5-kinase FAB1C	GO:0046834;GO:0097159;GO:0036094;GO:0097708;GO:0012505;GO:0030554;GO:0016773;GO:0017076;GO:0030258;GO:0043169;GO:0016310;GO:0071704;GO:0006629;GO:0006796;GO:0031410;GO:0003824;GO:0010008;GO:0031982;GO:0043226;GO:0006644;GO:0043167;GO:0043227;GO:0032555;GO:0006793;GO:0016772;GO:0032559;GO:0044237;GO:0008152;GO:1901363;GO:0006650;GO:0046486;GO:0035639;GO:0005524;GO:0044238;GO:0031090;GO:0046854;GO:0005488;GO:0005768;GO:0016307;GO:0043168;GO:0110165;GO:0016301;GO:0098588;GO:0009987;GO:0005737;GO:0097367;GO:0019637;GO:0000166;GO:0016740;GO:0000285;GO:0010118;GO:0046872;GO:0032553;GO:1901265;GO:0090332;GO:0005622;GO:0044255;GO:0046488;GO:0016020	lipid modification;binding;stomatal closure;small molecule binding;anion binding;1-phosphatidylinositol-3-phosphate 5-kinase activity;organophosphate metabolic process;kinase activity;phosphatidylinositol phosphate kinase activity;glycerophospholipid metabolic process;endosome;transferase activity, transferring phosphorus-containing groups;phospholipid metabolic process;intracellular vesicle;endomembrane system;phosphatidylinositol metabolic process;organic substance metabolic process;phosphotransferase activity, alcohol group as acceptor;ion binding;phosphorylation;lipid phosphorylation;transferase activity;adenyl ribonucleotide binding;heterocyclic compound binding;cellular metabolic process;phosphatidylinositol phosphorylation;nucleoside phosphate binding;cellular process;cation binding;phosphate-containing compound metabolic process;purine ribonucleotide binding;bounding membrane of organelle;adenyl nucleotide binding;organic cyclic compound binding;cellular lipid metabolic process;catalytic activity;phosphorus metabolic process;cytoplasmic vesicle;cytoplasm;membrane;purine nucleotide binding;ribonucleotide binding;membrane-bounded organelle;cellular anatomical entity;primary metabolic process;organelle;glycerolipid metabolic process;organelle membrane;vesicle;intracellular anatomical structure;stomatal movement;purine ribonucleoside triphosphate binding;endosome membrane;nucleotide binding;lipid metabolic process;metal ion binding;metabolic process;carbohydrate derivative binding;ATP binding	Unproductive;Coding;Coding;Coding;Coding
BaRT2v18chr7HG347010	chr7H	108605675	108609614	-	HC Iso-Seq	Fixed window	Putative 1-phosphatidylinositol-3-phosphate 5-kinase FAB1C	GO:0046834;GO:0097159;GO:0036094;GO:0030554;GO:0016773;GO:0017076;GO:0030258;GO:0043169;GO:0016310;GO:0071704;GO:0006796;GO:0006629;GO:0003824;GO:0006644;GO:0043167;GO:0032555;GO:0006793;GO:0016772;GO:0032559;GO:0044237;GO:1901363;GO:0008152;GO:0006650;GO:0035639;GO:0046486;GO:0005524;GO:0044238;GO:0046854;GO:0005488;GO:0016307;GO:0043168;GO:0016301;GO:0009987;GO:0097367;GO:0000166;GO:0019637;GO:0000285;GO:0016740;GO:0046872;GO:0032553;GO:1901265;GO:0044255;GO:0046488	lipid modification;binding;small molecule binding;anion binding;1-phosphatidylinositol-3-phosphate 5-kinase activity;organophosphate metabolic process;kinase activity;phosphatidylinositol phosphate kinase activity;glycerophospholipid metabolic process;transferase activity, transferring phosphorus-containing groups;phospholipid metabolic process;phosphatidylinositol metabolic process;organic substance metabolic process;ion binding;phosphotransferase activity, alcohol group as acceptor;phosphorylation;lipid phosphorylation;transferase activity;adenyl ribonucleotide binding;heterocyclic compound binding;cellular metabolic process;phosphatidylinositol phosphorylation;nucleoside phosphate binding;cellular process;cation binding;phosphate-containing compound metabolic process;purine ribonucleotide binding;adenyl nucleotide binding;organic cyclic compound binding;cellular lipid metabolic process;catalytic activity;phosphorus metabolic process;purine nucleotide binding;ribonucleotide binding;primary metabolic process;glycerolipid metabolic process;purine ribonucleoside triphosphate binding;nucleotide binding;lipid metabolic process;metal ion binding;metabolic process;carbohydrate derivative binding;ATP binding	Coding
BaRT2v18chr7HG347020	chr7H	108715522	108715576	+	Illumina	Illumina				Non_Coding
BaRT2v18chr7HG347030	chr7H	108864846	108876730	-	Illumina	Illumina				Non_Coding
BaRT2v18chr7HG347040	chr7H	108968815	108972564	+	HC Iso-Seq	Enriched TSS and TES	Tify domain-containing protein	GO:0005886;GO:0016020;GO:0110165;GO:0071944	cellular anatomical entity;plasma membrane;membrane;cell periphery	Coding
BaRT2v18chr7HG347050	chr7H	109116914	109128475	-	Illumina	Illumina	Tify domain-containing protein	GO:0005886;GO:0016020;GO:0110165;GO:0071944	cellular anatomical entity;plasma membrane;membrane;cell periphery	Coding
BaRT2v18chr7HG347060	chr7H	109132196	109133556	-	LC Iso-Seq;Illumina	Illumina;Illumina				Coding;Coding
BaRT2v18chr7HG347070	chr7H	109276631	109278854	+	Illumina	Illumina				Coding
BaRT2v18chr7HG347080	chr7H	109276641	109278780	-	HC Iso-Seq;HC Iso-Seq	Enriched TSS and TES;Enriched TSS and TES	3-ketoacyl-CoA synthase	GO:0102756;GO:0044249;GO:1901576;GO:0044281;GO:0044283;GO:0006082;GO:0071704;GO:0006629;GO:0016746;GO:0003824;GO:0016053;GO:0008610;GO:0043436;GO:0009058;GO:0019752;GO:0008152;GO:0044237;GO:0102337;GO:0044238;GO:0102336;GO:0046394;GO:0006631;GO:0031224;GO:0110165;GO:0016021;GO:0009987;GO:0072330;GO:0016740;GO:0102338;GO:0016747;GO:0006633;GO:0032787;GO:0044255;GO:0016020	monocarboxylic acid biosynthetic process;3-oxo-arachidoyl-CoA synthase activity;monocarboxylic acid metabolic process;3-oxo-lignoceronyl-CoA synthase activity;carboxylic acid metabolic process;integral component of membrane;very-long-chain 3-ketoacyl-CoA synthase activity;organic substance metabolic process;fatty acid metabolic process;transferase activity;cellular biosynthetic process;biosynthetic process;transferase activity, transferring acyl groups other than amino-acyl groups;cellular metabolic process;cellular process;organic acid metabolic process;transferase activity, transferring acyl groups;catalytic activity;cellular lipid metabolic process;membrane;3-oxo-cerotoyl-CoA synthase activity;intrinsic component of membrane;cellular anatomical entity;organic substance biosynthetic process;small molecule biosynthetic process;primary metabolic process;fatty acid biosynthetic process;carboxylic acid biosynthetic process;oxoacid metabolic process;organic acid biosynthetic process;lipid biosynthetic process;lipid metabolic process;metabolic process;small molecule metabolic process	Coding;Coding
BaRT2v18chr7HG347090	chr7H	109600096	109600342	+	Illumina	Illumina				Non_Coding
BaRT2v18chr7HG347100	chr7H	109633611	109635409	+	Illumina	Illumina				Coding
BaRT2v18chr7HG347110	chr7H	109782812	109784367	-	Illumina	Illumina	3-ketoacyl-CoA synthase	GO:0102756;GO:0044249;GO:1901576;GO:0044281;GO:0044283;GO:0006082;GO:0071704;GO:0006629;GO:0016746;GO:0003824;GO:0016053;GO:0008610;GO:0043436;GO:0009058;GO:0019752;GO:0008152;GO:0044237;GO:0102337;GO:0044238;GO:0102336;GO:0046394;GO:0006631;GO:0031224;GO:0110165;GO:0016021;GO:0009987;GO:0072330;GO:0016740;GO:0102338;GO:0016747;GO:0006633;GO:0032787;GO:0044255;GO:0016020	monocarboxylic acid biosynthetic process;3-oxo-arachidoyl-CoA synthase activity;monocarboxylic acid metabolic process;3-oxo-lignoceronyl-CoA synthase activity;carboxylic acid metabolic process;integral component of membrane;very-long-chain 3-ketoacyl-CoA synthase activity;organic substance metabolic process;fatty acid metabolic process;transferase activity;cellular biosynthetic process;biosynthetic process;transferase activity, transferring acyl groups other than amino-acyl groups;cellular metabolic process;cellular process;organic acid metabolic process;transferase activity, transferring acyl groups;catalytic activity;cellular lipid metabolic process;membrane;3-oxo-cerotoyl-CoA synthase activity;intrinsic component of membrane;cellular anatomical entity;organic substance biosynthetic process;small molecule biosynthetic process;primary metabolic process;fatty acid biosynthetic process;carboxylic acid biosynthetic process;oxoacid metabolic process;organic acid biosynthetic process;lipid biosynthetic process;lipid metabolic process;metabolic process;small molecule metabolic process	Coding
BaRT2v18chr7HG347120	chr7H	109921695	109923465	+	Illumina	Illumina				Coding
BaRT2v18chr7HG347130	chr7H	109921738	109923485	-	HC Iso-Seq	Fixed window	3-ketoacyl-CoA synthase	GO:0102756;GO:0044249;GO:1901576;GO:0044281;GO:0044283;GO:0006082;GO:0071704;GO:0006629;GO:0016746;GO:0003824;GO:0016053;GO:0008610;GO:0043436;GO:0009058;GO:0019752;GO:0008152;GO:0044237;GO:0102337;GO:0044238;GO:0102336;GO:0046394;GO:0006631;GO:0031224;GO:0110165;GO:0016021;GO:0009987;GO:0072330;GO:0016740;GO:0102338;GO:0016747;GO:0006633;GO:0032787;GO:0044255;GO:0016020	monocarboxylic acid biosynthetic process;3-oxo-arachidoyl-CoA synthase activity;monocarboxylic acid metabolic process;3-oxo-lignoceronyl-CoA synthase activity;carboxylic acid metabolic process;integral component of membrane;very-long-chain 3-ketoacyl-CoA synthase activity;organic substance metabolic process;fatty acid metabolic process;transferase activity;cellular biosynthetic process;biosynthetic process;transferase activity, transferring acyl groups other than amino-acyl groups;cellular metabolic process;cellular process;organic acid metabolic process;transferase activity, transferring acyl groups;cellular lipid metabolic process;catalytic activity;membrane;3-oxo-cerotoyl-CoA synthase activity;intrinsic component of membrane;cellular anatomical entity;organic substance biosynthetic process;small molecule biosynthetic process;primary metabolic process;fatty acid biosynthetic process;carboxylic acid biosynthetic process;oxoacid metabolic process;organic acid biosynthetic process;lipid biosynthetic process;lipid metabolic process;metabolic process;small molecule metabolic process	Coding
BaRT2v18chr7HG347140	chr7H	109980995	109982794	-	HC Iso-Seq;HC Iso-Seq;HC Iso-Seq	Fixed window;Fixed window;Fixed window				Non_Coding;Non_Coding;Non_Coding
BaRT2v18chr7HG347150	chr7H	110243746	110245414	+	HC Iso-Seq	Enriched TSS and TES	C2C2-CO-like transcription factor;Zinc finger protein CONSTANS-LIKE 16;Zinc finger protein CONSTANS	GO:0097159;GO:0006355;GO:0140110;GO:0050789;GO:0065007;GO:0019222;GO:0043229;GO:0019219;GO:0043169;GO:0010468;GO:0043226;GO:0043167;GO:0046914;GO:1903506;GO:0043227;GO:0003700;GO:0050794;GO:0003676;GO:0043231;GO:2000112;GO:2001141;GO:0003677;GO:1901363;GO:0005634;GO:0031323;GO:0060255;GO:0005488;GO:0080090;GO:0110165;GO:0051171;GO:0046872;GO:0010556;GO:0008270;GO:0031326;GO:0005622;GO:0051252;GO:0009889	intracellular membrane-bounded organelle;binding;regulation of RNA metabolic process;regulation of nucleobase-containing compound metabolic process;nucleus;regulation of RNA biosynthetic process;regulation of transcription, DNA-templated;ion binding;regulation of biosynthetic process;DNA binding;heterocyclic compound binding;regulation of cellular process;regulation of cellular biosynthetic process;intracellular organelle;regulation of macromolecule metabolic process;regulation of gene expression;regulation of nitrogen compound metabolic process;organic cyclic compound binding;biological regulation;regulation of macromolecule biosynthetic process;regulation of nucleic acid-templated transcription;regulation of metabolic process;membrane-bounded organelle;cellular anatomical entity;zinc ion binding;organelle;transition metal ion binding;intracellular anatomical structure;nucleic acid binding;regulation of primary metabolic process;regulation of cellular macromolecule biosynthetic process;DNA-binding transcription factor activity;transcription regulator activity;regulation of biological process;metal ion binding;regulation of cellular metabolic process;cation binding	Coding
BaRT2v18chr7HG347160	chr7H	110243765	110245508	-	Illumina	Illumina				Coding
BaRT2v18chr7HG347170	chr7H	110495618	110496053	-	Illumina	Illumina				Non_Coding
BaRT2v18chr7HG347180	chr7H	110625547	110631161	+	HC Iso-Seq;HC Iso-Seq;HC Iso-Seq;HC Iso-Seq;HC Iso-Seq;HC Iso-Seq;HC Iso-Seq;HC Iso-Seq;HC Iso-Seq;HC Iso-Seq;HC Iso-Seq	Enriched TSS and TES;Enriched TSS and TES;Enriched TSS and TES;Enriched TSS and TES;Enriched TSS and TES;Enriched TSS and TES;Enriched TSS and TES;Enriched TSS and TES;Enriched TSS and TES;Enriched TSS and TES;Enriched TSS and TES	Ubiquitin receptor RAD23c;Ubiquitin receptor RAD23	GO:0003723;GO:0006508;GO:0033554;GO:0031974;GO:0031593;GO:0071704;GO:0006511;GO:0043226;GO:0003676;GO:0008152;GO:0003677;GO:0043043;GO:0006518;GO:0090079;GO:0006281;GO:0005654;GO:0006950;GO:0043161;GO:0110165;GO:0006259;GO:1901564;GO:0044267;GO:0043130;GO:1901565;GO:0043229;GO:0009057;GO:1901566;GO:0044265;GO:0009058;GO:0006974;GO:0044237;GO:0043170;GO:0031981;GO:0019538;GO:0005488;GO:0031224;GO:0009987;GO:0034645;GO:0005737;GO:0043604;GO:0043632;GO:0009059;GO:0090304;GO:0005622;GO:1901360;GO:0044271;GO:0016020;GO:0097159;GO:0006139;GO:0044249;GO:0045182;GO:0044877;GO:0030163;GO:0051603;GO:0044260;GO:0019941;GO:0070628;GO:0044257;GO:0008135;GO:0050896;GO:0044248;GO:0043231;GO:0043603;GO:0005634;GO:0034641;GO:0044238;GO:0070013;GO:1901575;GO:0006289;GO:0032182;GO:0006807;GO:0043233;GO:0010467;GO:0003684;GO:0006412;GO:0051716;GO:1901576;GO:0006414;GO:0140030;GO:0009056;GO:0005515;GO:0043227;GO:0010498;GO:0003746;GO:1901363;GO:0006725;GO:0016021;GO:0005829;GO:0046483	polyubiquitin modification-dependent protein binding;intracellular membrane-bounded organelle;modification-dependent protein binding;organelle lumen;cellular macromolecule biosynthetic process;organic substance metabolic process;organic substance catabolic process;cellular nitrogen compound biosynthetic process;cellular metabolic process;cellular response to stress;organic cyclic compound binding;nucleotide-excision repair;organic substance biosynthetic process;translational elongation;translation regulator activity;nucleic acid binding;intracellular organelle lumen;nitrogen compound metabolic process;ubiquitin binding;protein binding;DNA repair;cellular catabolic process;proteolysis;RNA binding;organonitrogen compound catabolic process;ubiquitin-dependent protein catabolic process;nuclear lumen;macromolecule catabolic process;proteasome-mediated ubiquitin-dependent protein catabolic process;cellular protein catabolic process;response to stress;membrane-bounded organelle;primary metabolic process;organelle;macromolecule biosynthetic process;organonitrogen compound biosynthetic process;cellular macromolecule catabolic process;catabolic process;ubiquitin-like protein binding;translation;binding;translation elongation factor activity;gene expression;nucleus;peptide metabolic process;DNA binding;damaged DNA binding;organonitrogen compound metabolic process;biosynthetic process;cellular protein metabolic process;protein catabolic process;cellular macromolecule metabolic process;cellular process;intracellular organelle;modification-dependent macromolecule catabolic process;nucleoplasm;cellular nitrogen compound metabolic process;DNA metabolic process;macromolecule metabolic process;modification-dependent protein catabolic process;membrane-enclosed lumen;cytosol;metabolic process;amide biosynthetic process;proteasomal protein catabolic process;integral component of membrane;nucleobase-containing compound metabolic process;cellular biosynthetic process;peptide biosynthetic process;heterocyclic compound binding;proteolysis involved in cellular protein catabolic process;cellular amide metabolic process;translation factor activity, RNA binding;cellular response to DNA damage stimulus;proteasome binding;cytoplasm;membrane;intrinsic component of membrane;cellular anatomical entity;protein metabolic process;response to stimulus;cellular response to stimulus;intracellular anatomical structure;translation regulator activity, nucleic acid binding;protein-containing complex binding;heterocycle metabolic process;organic cyclic compound metabolic process;cellular aromatic compound metabolic process;nucleic acid metabolic process	Unproductive;Unproductive;Unproductive;Coding;Coding;Coding;Unproductive;Coding;Coding;Coding;Coding
BaRT2v18chr7HG347190	chr7H	110633745	110633986	+	Illumina	Illumina				Non_Coding
BaRT2v18chr7HG347200	chr7H	110801899	110805663	+	HC Iso-Seq;HC Iso-Seq;HC Iso-Seq;HC Iso-Seq;HC Iso-Seq	Enriched TSS and TES;Enriched TSS and TES;Enriched TSS and TES;Enriched TSS and TES;Enriched TSS and TES	Proton-dependent oligopeptide transporter family;Peptide transporter PTR5;Solute carrier family 15;PTR2 domain-containing protein	GO:0097708;GO:0006817;GO:0065007;GO:0015698;GO:0005215;GO:0031982;GO:0006811;GO:0042592;GO:0043226;GO:0055085;GO:0071705;GO:0043227;GO:0051179;GO:0042886;GO:0022857;GO:0006820;GO:0031224;GO:0110165;GO:0016021;GO:0006810;GO:0055088;GO:0051234;GO:0009987;GO:0048878;GO:0015833;GO:0071702;GO:0006857;GO:0065008;GO:0010336;GO:0005622;GO:0071944;GO:0005886;GO:0016020	inorganic anion transport;integral component of membrane;plasma membrane;establishment of localization;intracellular vesicle;transporter activity;chemical homeostasis;peptide transport;anion transport;regulation of biological quality;transmembrane transporter activity;gibberellic acid homeostasis;cellular process;phosphate ion transport;transport;biological regulation;amide transport;nitrogen compound transport;transmembrane transport;membrane;intrinsic component of membrane;membrane-bounded organelle;cellular anatomical entity;organelle;cell periphery;intracellular anatomical structure;vesicle;localization;lipid homeostasis;oligopeptide transport;homeostatic process;organic substance transport;ion transport	Coding;Coding;Unproductive;Unproductive;Unproductive
BaRT2v18chr7HG347210	chr7H	110802104	110806447	-	Illumina;HC Iso-Seq	Illumina;Fixed window	Acylphosphatase	GO:0003824;GO:0003998;GO:0016818;GO:0016787;GO:0016817	acylphosphatase activity;catalytic activity;hydrolase activity;hydrolase activity, acting on acid anhydrides;hydrolase activity, acting on acid anhydrides, in phosphorus-containing anhydrides	Coding;Coding
BaRT2v18chr7HG347220	chr7H	110826836	110827167	+	Illumina	Illumina				Coding
BaRT2v18chr7HG347230	chr7H	110875618	110878292	-	Illumina;HC Iso-Seq;HC Iso-Seq;HC Iso-Seq;HC Iso-Seq;HC Iso-Seq	Fixed window;Fixed window;Fixed window;Fixed window;Fixed window	Acylphosphatase	GO:0003824;GO:0003998;GO:0016818;GO:0016787;GO:0016817	acylphosphatase activity;catalytic activity;hydrolase activity;hydrolase activity, acting on acid anhydrides;hydrolase activity, acting on acid anhydrides, in phosphorus-containing anhydrides	Coding;Coding;Coding;Coding;Coding
BaRT2v18chr7HG347240	chr7H	110875844	110878280	+	Illumina	Illumina				Coding
BaRT2v18chr7HG347250	chr7H	110946682	110948133	+	Illumina	Illumina				Non_Coding
BaRT2v18chr7HG347260	chr7H	110946711	110947959	-	HC Iso-Seq;HC Iso-Seq;HC Iso-Seq;HC Iso-Seq;HC Iso-Seq;HC Iso-Seq	Enriched TSS and TES;Enriched TSS and TES;Enriched TSS and TES;Enriched TSS and TES;Enriched TSS and TES;Enriched TSS and TES	Threonine endopeptidase;CAAD domain-containing protein;Protein CURVATURE THYLAKOID 1A, chloroplastic	GO:0009534;GO:0055035;GO:0043229;GO:0003824;GO:0043226;GO:0016874;GO:0009579;GO:0043227;GO:0140098;GO:0031984;GO:0043231;GO:0009507;GO:0034357;GO:0016875;GO:0004812;GO:0031224;GO:0110165;GO:0016021;GO:0005737;GO:0031976;GO:0009536;GO:0005622;GO:0140101;GO:0042651;GO:0009535;GO:0016020	intracellular membrane-bounded organelle;chloroplast thylakoid membrane;ligase activity, forming carbon-oxygen bonds;chloroplast;integral component of membrane;catalytic activity, acting on RNA;thylakoid membrane;thylakoid;catalytic activity, acting on a tRNA;chloroplast thylakoid;intracellular organelle;plastid thylakoid;catalytic activity;ligase activity;membrane;cytoplasm;intrinsic component of membrane;membrane-bounded organelle;cellular anatomical entity;organelle;plastid;intracellular anatomical structure;photosynthetic membrane;organelle subcompartment;aminoacyl-tRNA ligase activity;plastid thylakoid membrane	Coding;Unproductive;Coding;Coding;Coding;Unproductive
BaRT2v18chr7HG347270	chr7H	110949107	110953176	-	HC Iso-Seq;HC Iso-Seq;Illumina;HC Iso-Seq;HC Iso-Seq;HC Iso-Seq;HC Iso-Seq;Illumina;HC Iso-Seq;HC Iso-Seq;HC Iso-Seq;HC Iso-Seq;Illumina;HC Iso-Seq;HC Iso-Seq;HC Iso-Seq;HC Iso-Seq;HC Iso-Seq;HC Iso-Seq;HC Iso-Seq	Enriched TSS and TES;Enriched TSS and TES;Enriched TSS and TES;Enriched TSS and TES;Enriched TSS and TES;Enriched TSS and TES;Enriched TSS and TES;Enriched TSS and TES;Enriched TSS and TES;Enriched TSS and TES;Enriched TSS and TES;Enriched TSS and TES;Enriched TSS and TES;Enriched TSS and TES;Enriched TSS and TES;Enriched TSS and TES;Enriched TSS and TES	Endo/exonuclease/phosphatase domain-containing protein;Carbon catabolite repressor protein 4 homolog 3;carbon catabolite repressor protein 4 homolog 3 isoform X2;DNAse I-like superfamily protein, putative isoform 1	GO:0004535;GO:0006139;GO:0016796;GO:0004532;GO:0090305;GO:0000175;GO:0043229;GO:0071704;GO:0003824;GO:0043226;GO:0043227;GO:0140098;GO:0008152;GO:0043231;GO:0009507;GO:0006725;GO:0044237;GO:0004519;GO:0016070;GO:0043170;GO:0034641;GO:0044238;GO:0090501;GO:0031224;GO:0110165;GO:0016021;GO:0006807;GO:0009987;GO:0005737;GO:0004518;GO:0016787;GO:0008408;GO:0004540;GO:0009536;GO:0016788;GO:0090503;GO:0090304;GO:0016896;GO:0004527;GO:0005622;GO:1901360;GO:0046483;GO:0016020	intracellular membrane-bounded organelle;endonuclease activity;hydrolase activity, acting on ester bonds;RNA phosphodiester bond hydrolysis, exonucleolytic;chloroplast;integral component of membrane;3'-5'-exoribonuclease activity;hydrolase activity;RNA metabolic process;catalytic activity, acting on RNA;organic substance metabolic process;nucleobase-containing compound metabolic process;nucleic acid phosphodiester bond hydrolysis;cellular metabolic process;cellular process;intracellular organelle;poly(A)-specific ribonuclease activity;catalytic activity;exonuclease activity;cytoplasm;membrane;ribonuclease activity;exoribonuclease activity, producing 5'-phosphomonoesters;membrane-bounded organelle;3'-5' exonuclease activity;cellular nitrogen compound metabolic process;intrinsic component of membrane;cellular anatomical entity;primary metabolic process;macromolecule metabolic process;organelle;plastid;intracellular anatomical structure;heterocycle metabolic process;organic cyclic compound metabolic process;RNA phosphodiester bond hydrolysis;exonuclease activity, active with either ribo- or deoxyribonucleic acids and producing 5'-phosphomonoesters;nuclease activity;nitrogen compound metabolic process;metabolic process;cellular aromatic compound metabolic process;exoribonuclease activity;nucleic acid metabolic process	Unproductive;Unproductive;Unproductive;Unproductive;Coding;Unproductive;Coding;Unproductive;Unproductive;Unproductive;Coding;Coding;Unproductive;Coding;Unproductive;Unproductive;Unproductive
BaRT2v18chr7HG347280	chr7H	111336053	111341471	-	Illumina;Illumina;Illumina;HC Iso-Seq	Illumina;Illumina;Illumina;Fixed window	BZIP transcription factor;Transcription factor TGAL3;Transcription factor PERIANTHIA	GO:0097159;GO:0006355;GO:0140110;GO:0006139;GO:0050789;GO:2000241;GO:0044249;GO:1901576;GO:0065007;GO:0019222;GO:0043229;GO:0019219;GO:0010468;GO:0071704;GO:0044260;GO:0050793;GO:0043226;GO:1901360;GO:0048580;GO:1903506;GO:0043227;GO:0006952;GO:0003700;GO:0044237;GO:1901362;GO:0050896;GO:0050794;GO:0018130;GO:0009058;GO:0003676;GO:0043231;GO:1901363;GO:0003677;GO:2001141;GO:2000112;GO:0005634;GO:0097659;GO:0016070;GO:0031323;GO:0060255;GO:0006725;GO:0034641;GO:0043170;GO:0044238;GO:0005488;GO:2000026;GO:0080090;GO:0031224;GO:0006950;GO:0110165;GO:0016021;GO:0006807;GO:0009987;GO:0019438;GO:0051171;GO:0010467;GO:0034645;GO:0009889;GO:0048831;GO:0006351;GO:0010556;GO:0009909;GO:0031326;GO:0034654;GO:0009059;GO:0090304;GO:0008152;GO:0043565;GO:0005622;GO:0046483;GO:0032774;GO:0051239;GO:0044271;GO:0051252;GO:0016020	intracellular membrane-bounded organelle;binding;aromatic compound biosynthetic process;regulation of RNA metabolic process;defense response;regulation of nucleobase-containing compound metabolic process;gene expression;nucleus;regulation of multicellular organismal development;integral component of membrane;regulation of reproductive process;metabolic process;organic cyclic compound biosynthetic process;nucleic acid-templated transcription;regulation of developmental process;RNA metabolic process;cellular macromolecule biosynthetic process;sequence-specific DNA binding;regulation of transcription, DNA-templated;regulation of RNA biosynthetic process;organic substance metabolic process;DNA binding;regulation of biosynthetic process;nucleobase-containing compound metabolic process;cellular biosynthetic process;biosynthetic process;cellular nitrogen compound biosynthetic process;heterocyclic compound binding;regulation of cellular process;cellular metabolic process;cellular macromolecule metabolic process;regulation of multicellular organismal process;cellular process;regulation of cellular biosynthetic process;intracellular organelle;regulation of macromolecule metabolic process;organic cyclic compound binding;RNA biosynthetic process;regulation of gene expression;regulation of nitrogen compound metabolic process;regulation of macromolecule biosynthetic process;transcription, DNA-templated;heterocycle biosynthetic process;regulation of nucleic acid-templated transcription;biological regulation;membrane;regulation of shoot system development;response to stress;intrinsic component of membrane;membrane-bounded organelle;regulation of metabolic process;cellular anatomical entity;organic substance biosynthetic process;cellular nitrogen compound metabolic process;primary metabolic process;macromolecule metabolic process;response to stimulus;organelle;nucleic acid binding;intracellular anatomical structure;nucleobase-containing compound biosynthetic process;regulation of post-embryonic development;regulation of primary metabolic process;macromolecule biosynthetic process;regulation of cellular macromolecule biosynthetic process;heterocycle metabolic process;organic cyclic compound metabolic process;regulation of flower development;transcription regulator activity;regulation of biological process;nitrogen compound metabolic process;regulation of cellular metabolic process;cellular aromatic compound metabolic process;DNA-binding transcription factor activity;nucleic acid metabolic process	Unproductive;Unproductive;Coding;Coding
BaRT2v18chr7HG347290	chr7H	111748307	111756494	+	Illumina	Illumina	protein WHAT'S THIS FACTOR 1 homolog, chloroplastic;Plant organelle RNA recognition domain containing protein;Protein ROOT PRIMORDIUM DEFECTIVE 1;PORR domain-containing protein;Tyrosine-specific protein phosphatase-like protein	GO:0016740;GO:0003824;GO:0016020;GO:0031224;GO:0110165;GO:0016021;GO:0016301;GO:0006793;GO:0016772;GO:0008152;GO:0009987;GO:0016787;GO:0016310;GO:0044237;GO:0006796	catalytic activity;phosphorylation;phosphorus metabolic process;membrane;transferase activity;intrinsic component of membrane;kinase activity;cellular metabolic process;integral component of membrane;cellular anatomical entity;cellular process;metabolic process;transferase activity, transferring phosphorus-containing groups;hydrolase activity;phosphate-containing compound metabolic process	Coding
BaRT2v18chr7HG347300	chr7H	112508841	112512242	+	HC Iso-Seq;HC Iso-Seq;HC Iso-Seq	Enriched TSS and TES;Enriched TSS and TES;Enriched TSS and TES	HIPL1 protein, putative, expressed;Glucose/sorbosone dehydrogenases-like protein;Soluble quinoprotein glucose/sorbosone dehydrogenase;GSDH domain-containing protein	GO:0003824;GO:0031224;GO:0110165;GO:0016021;GO:0016020	catalytic activity;membrane;intrinsic component of membrane;cellular anatomical entity;integral component of membrane	Coding;Unproductive;Unproductive
BaRT2v18chr7HG347310	chr7H	112646403	112651622	-	HC Iso-Seq;HC Iso-Seq	Enriched TSS and TES;Enriched TSS and TES	Cytochrome P450 mono-oxygenase;Flavonoid 3-monooxygenase;Flavonoid 3'-monooxygenase;Putative elicitor-inducible cytochrome P450			Unproductive;Coding
BaRT2v18chr7HG347320	chr7H	112861144	112861584	-	Illumina	Illumina	PMD domain-containing protein			Coding
BaRT2v18chr7HG347330	chr7H	112861815	112864041	-	Illumina;Illumina	Illumina;Illumina	basic blue protein-like;Chemocyanin;Plantacyanin;Phytocyanin domain-containing protein;Chemocyanin, putative, expressed	GO:0043169;GO:0031226;GO:0031225;GO:0016491;GO:0003824;GO:0043167;GO:0022900;GO:0008152;GO:0044237;GO:0005488;GO:0031224;GO:0110165;GO:0016021;GO:0009055;GO:0006091;GO:0009987;GO:0046872;GO:0046658;GO:0071944;GO:0005886;GO:0016020	binding;intrinsic component of plasma membrane;anchored component of membrane;electron transfer activity;plasma membrane;integral component of membrane;ion binding;cellular metabolic process;cellular process;oxidoreductase activity;catalytic activity;membrane;intrinsic component of membrane;cellular anatomical entity;electron transport chain;cell periphery;generation of precursor metabolites and energy;anchored component of plasma membrane;metal ion binding;metabolic process;cation binding	Coding;Coding
BaRT2v18chr7HG347340	chr7H	112876796	112879662	-	Illumina;LC Iso-Seq	Illumina				Non_Coding
BaRT2v18chr7HG347350	chr7H	112898052	112902667	+	Illumina;Illumina;HC Iso-Seq;HC Iso-Seq;Illumina;HC Iso-Seq;HC Iso-Seq;Illumina;HC Iso-Seq;HC Iso-Seq;HC Iso-Seq;Illumina	Illumina;Illumina;Enriched TSS and TES;Enriched TSS and TES;Enriched TSS and TES;Enriched TSS and TES;Enriched TSS and TES;Enriched TSS and TES;Enriched TSS and TES;Illumina	Squamosa-promoter binding protein-like protein;SBP-type domain-containing protein;Squamosa promoter-binding-like protein 1	GO:0097159;GO:0005634;GO:0016020;GO:0043226;GO:0043167;GO:1901363;GO:0043227;GO:0005488;GO:0043229;GO:0043231;GO:0031224;GO:0110165;GO:0016021;GO:0005622;GO:0043169;GO:0003676;GO:0046872;GO:0003677	nucleic acid binding;intracellular anatomical structure;intracellular membrane-bounded organelle;DNA binding;ion binding;organic cyclic compound binding;binding;organelle;membrane;heterocyclic compound binding;membrane-bounded organelle;nucleus;intrinsic component of membrane;integral component of membrane;cellular anatomical entity;metal ion binding;intracellular organelle;cation binding	Unproductive;Unproductive;Unproductive;Unproductive;Coding;Coding;Unproductive;Unproductive;Unproductive;Unproductive
BaRT2v18chr7HG347360	chr7H	112926833	112929440	-	Illumina;Illumina	Illumina;Illumina		GO:0031224;GO:0110165;GO:0016021;GO:0016020	cellular anatomical entity;integral component of membrane;membrane;intrinsic component of membrane	Coding;Unproductive
BaRT2v18chr7HG347370	chr7H	113276725	113280633	+	HC Iso-Seq;HC Iso-Seq;HC Iso-Seq;HC Iso-Seq	Enriched TSS and TES;Enriched TSS and TES;Enriched TSS and TES;Enriched TSS and TES	NAC domain-containing protein;SUPPRESSOR OF GAMMA RESPONSE 1	GO:0010212;GO:0033554;GO:0006996;GO:0030863;GO:0099081;GO:0043226;GO:0055028;GO:0003676;GO:0003677;GO:0010332;GO:0051726;GO:0015630;GO:0031323;GO:0040020;GO:0071840;GO:0080090;GO:0006950;GO:0110165;GO:0000226;GO:0010556;GO:0001067;GO:0031326;GO:0051783;GO:0071944;GO:0009889;GO:2000241;GO:0019222;GO:0043229;GO:0005938;GO:0030865;GO:1903506;GO:0099513;GO:0009314;GO:0006974;GO:0005488;GO:0009987;GO:0051171;GO:0005737;GO:0005622;GO:0097159;GO:0065007;GO:0019219;GO:0045786;GO:0010468;GO:0097435;GO:0048523;GO:0010564;GO:0007017;GO:0005881;GO:0050896;GO:0043231;GO:0031122;GO:0005634;GO:0009628;GO:0060255;GO:0051128;GO:0033043;GO:0005874;GO:0051716;GO:0043622;GO:0051445;GO:0051252;GO:0006355;GO:0050789;GO:1990837;GO:0016043;GO:0000976;GO:0043228;GO:0099080;GO:0005856;GO:0043227;GO:0000075;GO:0050794;GO:2001141;GO:2000112;GO:1901363;GO:0043232;GO:0048519;GO:0031570;GO:0003690;GO:0030981;GO:0007010;GO:0099512;GO:0043565;GO:0000077	regulation of organelle organization;intracellular membrane-bounded organelle;cellular component organization;cytoplasmic microtubule organization;sequence-specific DNA binding;microtubule-based process;response to radiation;cortical microtubule cytoskeleton;cellular response to stress;DNA damage checkpoint;organic cyclic compound binding;regulation of nitrogen compound metabolic process;biological regulation;regulation of nucleic acid-templated transcription;regulation of cell cycle;nucleic acid binding;regulation of cellular macromolecule biosynthetic process;response to gamma radiation;regulation of meiotic nuclear division;supramolecular complex;regulation of RNA metabolic process;supramolecular polymer;negative regulation of biological process;cortical cytoskeleton;cortical microtubule;regulation of cellular process;response to stress;regulation of metabolic process;membrane-bounded organelle;regulation of nuclear division;microtubule cytoskeleton;cytoskeleton organization;organelle;transcription regulatory region sequence-specific DNA binding;response to abiotic stimulus;regulatory region nucleic acid binding;binding;cytoplasmic microtubule;nucleus;regulation of RNA biosynthetic process;regulation of transcription, DNA-templated;DNA binding;negative regulation of cellular process;polymeric cytoskeletal fiber;cellular process;intracellular organelle;regulation of macromolecule metabolic process;regulation of gene expression;microtubule;cortical cytoskeleton organization;cell cycle checkpoint;DNA integrity checkpoint;regulation of cell cycle process;cell periphery;non-membrane-bounded organelle;sequence-specific double-stranded DNA binding;regulation of cellular metabolic process;cytoskeleton;microtubule cytoskeleton organization;regulation of nucleobase-containing compound metabolic process;response to ionizing radiation;regulation of reproductive process;regulation of meiotic cell cycle;negative regulation of cell cycle;regulation of biosynthetic process;supramolecular fiber organization;double-stranded DNA binding;intracellular non-membrane-bounded organelle;heterocyclic compound binding;regulation of cellular biosynthetic process;cellular response to DNA damage stimulus;regulation of cellular component organization;regulation of macromolecule biosynthetic process;cytoplasm;cortical microtubule organization;cellular component organization or biogenesis;cellular anatomical entity;response to stimulus;cellular response to stimulus;organelle organization;cell cortex;intracellular anatomical structure;regulation of primary metabolic process;regulation of biological process;supramolecular fiber	Coding;Coding;Coding;Unproductive
BaRT2v18chr7HG347380	chr7H	113305653	113317515	+	Illumina;Illumina;Illumina;Illumina;Illumina;Illumina;Illumina	Illumina;Illumina;Illumina;Illumina;Illumina;Illumina;Illumina	Retrovirus-related Pol polyprotein LINE-1;Autophagy-related protein 2	GO:0006996;GO:0044805;GO:0000422;GO:0022607;GO:0000407;GO:0043226;GO:0048367;GO:0006952;GO:0090693;GO:0061726;GO:0008152;GO:0009617;GO:0071840;GO:0048827;GO:0006950;GO:0110165;GO:0006914;GO:0044804;GO:0016237;GO:0098542;GO:0061912;GO:0008289;GO:0012505;GO:0043229;GO:1905037;GO:0009620;GO:0048366;GO:0005789;GO:0044419;GO:0044237;GO:0005488;GO:0048856;GO:0009987;GO:0005737;GO:0007033;GO:1901981;GO:0042742;GO:0022411;GO:0005622;GO:0016020;GO:0016236;GO:0098827;GO:0007568;GO:0043207;GO:1903008;GO:0050896;GO:0032502;GO:0044248;GO:0043231;GO:0051707;GO:0035091;GO:0031090;GO:0005543;GO:0042175;GO:0061709;GO:0009607;GO:0044085;GO:0005783;GO:0070925;GO:0016043;GO:0009605;GO:0009056;GO:0043227;GO:0019898;GO:0099402;GO:0007275;GO:0000045;GO:0061919;GO:0032501;GO:0034045;GO:0032266;GO:0007005;GO:0010150;GO:0034727;GO:0050832;GO:0048731;GO:0031984	phosphatidylinositol binding;intracellular membrane-bounded organelle;vacuole organization;cellular component organization;shoot system development;organelle assembly;multicellular organismal process;cellular component disassembly;process utilizing autophagic mechanism;defense response to bacterium;cellular metabolic process;phospholipid binding;macroautophagy;defense response to fungus;response to fungus;response to external stimulus;defense response;system development;cellular catabolic process;organelle disassembly;phagophore assembly site;cellular component biogenesis;mitochondrion organization;leaf senescence;response to stress;membrane-bounded organelle;reticulophagy;late nucleophagy;organelle;multicellular organism development;organelle membrane;phosphatidylinositol-3-phosphate binding;developmental process;anatomical structure development;catabolic process;organelle subcompartment;binding;aging;endoplasmic reticulum;autophagy of mitochondrion;autophagosome assembly;cellular process;cellular component assembly;intracellular organelle;leaf development;extrinsic component of membrane;defense response to other organism;piecemeal microautophagy of the nucleus;response to bacterium;endoplasmic reticulum subcompartment;plant organ senescence;phyllome development;lysosomal microautophagy;metabolic process;phosphatidylinositol phosphate binding;phagophore assembly site membrane;endomembrane system;response to other organism;response to biotic stimulus;autophagy of nucleus;lipid binding;mitochondrion disassembly;plant organ development;response to external biotic stimulus;cytoplasm;membrane;cellular component organization or biogenesis;cellular anatomical entity;nuclear outer membrane-endoplasmic reticulum membrane network;response to stimulus;organelle organization;intracellular anatomical structure;autophagy;selective autophagy;biological process involved in interspecies interaction between organisms;autophagosome organization;endoplasmic reticulum membrane	Coding;Coding;Unproductive;Coding;Coding;Coding;Coding
BaRT2v18chr7HG347390	chr7H	113650111	113661685	+	Illumina;Illumina;Illumina;Illumina;Illumina	Illumina;Illumina;Illumina;Illumina;Illumina				Coding;Unproductive;Unproductive;Coding;Unproductive
BaRT2v18chr7HG347400	chr7H	113837244	113841171	+	HC Iso-Seq;HC Iso-Seq;HC Iso-Seq;Illumina;HC Iso-Seq;HC Iso-Seq;HC Iso-Seq	Enriched TSS and TES;Enriched TSS and TES;Enriched TSS and TES;Enriched TSS and TES;Enriched TSS and TES;Enriched TSS and TES	Peptidase A1 domain-containing protein;aspartyl protease APCB1;Aspartic proteinase Asp1	GO:0009607;GO:0006508;GO:0070001;GO:0140096;GO:0043207;GO:0004175;GO:0009620;GO:0071704;GO:0009605;GO:0003824;GO:0006952;GO:0044419;GO:0008233;GO:0050896;GO:0008152;GO:0051707;GO:0043170;GO:0019538;GO:0044238;GO:0031224;GO:0006950;GO:0110165;GO:0016021;GO:0004190;GO:0006807;GO:0016787;GO:1901564;GO:0098542;GO:0050832;GO:0016020	response to external stimulus;defense response;peptidase activity;integral component of membrane;hydrolase activity;aspartic-type peptidase activity;response to other organism;organic substance metabolic process;response to biotic stimulus;proteolysis;organonitrogen compound metabolic process;catalytic activity, acting on a protein;defense response to fungus;endopeptidase activity;catalytic activity;response to external biotic stimulus;membrane;response to stress;intrinsic component of membrane;aspartic-type endopeptidase activity;cellular anatomical entity;primary metabolic process;protein metabolic process;macromolecule metabolic process;defense response to other organism;response to stimulus;biological process involved in interspecies interaction between organisms;response to fungus;nitrogen compound metabolic process;metabolic process	Unproductive;Unproductive;Unproductive;Coding;Coding;Coding
BaRT2v18chr7HG347410	chr7H	113841348	113846230	-	Illumina;Illumina;Illumina;HC Iso-Seq	Illumina;Illumina;Illumina;Enriched TSS and TES	Aluminum-activated malate transporter 9	GO:0005694;GO:0046942;GO:0006996;GO:0031974;GO:0010833;GO:0071704;GO:0140097;GO:0015711;GO:0006796;GO:0043226;GO:0004520;GO:0003678;GO:0051179;GO:0009165;GO:0009705;GO:0016772;GO:0003676;GO:1901362;GO:0003677;GO:0008152;GO:0000722;GO:0000325;GO:0050145;GO:0006820;GO:0016776;GO:0071840;GO:0016233;GO:0110165;GO:0016301;GO:0016462;GO:0098588;GO:0004518;GO:0006259;GO:0019637;GO:0022402;GO:0035861;GO:0019205;GO:0032392;GO:0000003;GO:0006278;GO:0019438;GO:0004536;GO:0007004;GO:0043229;GO:0009117;GO:0007049;GO:0005773;GO:0071103;GO:0006793;GO:0009058;GO:0018130;GO:0044237;GO:0043170;GO:0031981;GO:0006312;GO:0005488;GO:0015743;GO:0031224;GO:0006810;GO:0009987;GO:0034645;GO:0005737;GO:0071702;GO:0004386;GO:0000228;GO:0009059;GO:0070192;GO:0090304;GO:0005622;GO:0004527;GO:1901360;GO:0051276;GO:0044271;GO:0016020;GO:0005774;GO:0097159;GO:0055086;GO:0006139;GO:0044249;GO:0140513;GO:0065007;GO:0071897;GO:0044260;GO:0015740;GO:0000785;GO:0032200;GO:0016818;GO:0003697;GO:0051880;GO:0090734;GO:0046940;GO:0043231;GO:0004519;GO:0005634;GO:0043047;GO:1901293;GO:0031090;GO:0034641;GO:0070013;GO:0006310;GO:0044238;GO:0090407;GO:0006807;GO:0043233;GO:0016787;GO:0016817;GO:0030870;GO:0060249;GO:0016740;GO:0008408;GO:0000794;GO:0016788;GO:0065008;GO:0004017;GO:0022414;GO:1901576;GO:0044281;GO:0090305;GO:0016043;GO:0043228;GO:0006835;GO:0006811;GO:0042592;GO:1903046;GO:0003824;GO:0032508;GO:0000793;GO:0043227;GO:0098847;GO:0032991;GO:0009123;GO:0000014;GO:0043232;GO:1901363;GO:0006725;GO:0003691;GO:0000723;GO:0017111;GO:0015849;GO:0016887;GO:0016021;GO:0051234;GO:0003690;GO:0042162;GO:0034654;GO:0043565;GO:0006753;GO:0051321;GO:0046483	organophosphate biosynthetic process;intracellular membrane-bounded organelle;aromatic compound biosynthetic process;anatomical structure homeostasis;meiotic cell cycle;cellular component organization;organophosphate metabolic process;hydrolase activity;organelle lumen;organic anion transport;cellular macromolecule biosynthetic process;sequence-specific DNA binding;site of DNA damage;organic substance metabolic process;transferase activity;cellular nitrogen compound biosynthetic process;cellular metabolic process;nucleoside phosphate metabolic process;phosphate-containing compound metabolic process;bounding membrane of organelle;organic cyclic compound binding;biological regulation;double-stranded telomeric DNA binding;organic substance biosynthetic process;G-quadruplex DNA binding;single-stranded DNA binding;DNA duplex unwinding;nucleic acid binding;Mre11 complex;condensed nuclear chromosome;nuclear chromosome;mitotic recombination;ATPase activity;intracellular organelle lumen;nitrogen compound metabolic process;nucleoside monophosphate metabolic process;nucleobase-containing compound kinase activity;small molecule metabolic process;DNA recombination;telomere maintenance;vacuole;chromosome organization involved in meiotic cell cycle;hydrolase activity, acting on acid anhydrides;hydrolase activity, acting on acid anhydrides, in phosphorus-containing anhydrides;nucleobase-containing small molecule metabolic process;nucleic acid phosphodiester bond hydrolysis;nuclear lumen;deoxyribonuclease activity;reproductive process;nuclear protein-containing complex;exonuclease activity;sequence-specific single stranded DNA binding;helicase activity;membrane-bounded organelle;nucleoside phosphate biosynthetic process;primary metabolic process;organelle;organelle membrane;chromosome organization;site of double-strand break;macromolecule biosynthetic process;nucleotide metabolic process;DNA geometric change;nuclease activity;cell cycle;phosphotransferase activity, phosphate group as acceptor;cell cycle process;binding;dicarboxylic acid transport;telomeric DNA binding;nucleus;homeostatic process;establishment of localization;transferase activity, transferring phosphorus-containing groups;organic cyclic compound biosynthetic process;C4-dicarboxylate transport;DNA helicase activity;nucleotide biosynthetic process;anion transport;DNA binding;telomere maintenance via recombination;DNA conformation change;biosynthetic process;malate transport;carboxylic acid transport;cellular macromolecule metabolic process;cellular process;intracellular organelle;condensed chromosome;organic acid transport;phosphorus metabolic process;vacuolar membrane;cellular nitrogen compound metabolic process;3'-5' exonuclease activity;adenylate kinase activity;nucleoside monophosphate kinase activity;DNA metabolic process;meiotic cell cycle process;macromolecule metabolic process;membrane-enclosed lumen;localization;non-membrane-bounded organelle;DNA biosynthetic process;metabolic process;endodeoxyribonuclease activity;telomere organization;endonuclease activity;hydrolase activity, acting on ester bonds;reproduction;single-stranded telomeric DNA binding;plant-type vacuole membrane;kinase activity;integral component of membrane;regulation of biological quality;nucleic acid metabolic process;telomere capping;nucleobase-containing compound metabolic process;telomere maintenance via telomere lengthening;cellular biosynthetic process;double-stranded DNA binding;pyrophosphatase activity;intracellular non-membrane-bounded organelle;heterocyclic compound binding;nucleoside monophosphate phosphorylation;RNA-dependent DNA biosynthetic process;single-stranded DNA endodeoxyribonuclease activity;transport;catalytic activity;heterocycle biosynthetic process;membrane;cytoplasm;intrinsic component of membrane;cellular component organization or biogenesis;cellular anatomical entity;chromatin;organelle organization;intracellular anatomical structure;nucleobase-containing compound biosynthetic process;plant-type vacuole;protein-containing complex;heterocycle metabolic process;organic cyclic compound metabolic process;catalytic activity, acting on DNA;nucleoside-triphosphatase activity;telomere maintenance via telomerase;cellular aromatic compound metabolic process;organic substance transport;chromosome;ion transport	Unproductive;Coding;Unproductive;Coding
BaRT2v18chr7HG347420	chr7H	114017304	114023233	+	HC Iso-Seq;HC Iso-Seq;HC Iso-Seq;HC Iso-Seq;HC Iso-Seq;HC Iso-Seq	Fixed window;Fixed window;Fixed window;Fixed window;Fixed window;Fixed window	EamA domain-containing protein	GO:0031224;GO:0110165;GO:0016021;GO:0016020	cellular anatomical entity;integral component of membrane;membrane;intrinsic component of membrane	Coding;Unproductive;Unproductive;Unproductive;Unproductive;Coding
BaRT2v18chr7HG347430	chr7H	114036698	114036938	+	Illumina	Illumina				Non_Coding
BaRT2v18chr7HG347440	chr7H	114236641	114240244	+	Illumina;HC Iso-Seq;Illumina;HC Iso-Seq;Illumina;HC Iso-Seq	Fixed window;Fixed window;Fixed window		GO:0031224;GO:0110165;GO:0016021;GO:0016020	cellular anatomical entity;integral component of membrane;membrane;intrinsic component of membrane	Coding;Unproductive;Coding
BaRT2v18chr7HG347450	chr7H	114644874	114648488	+	Illumina;HC Iso-Seq;HC Iso-Seq;HC Iso-Seq;HC Iso-Seq;HC Iso-Seq	Illumina;Enriched TSS and TES;Enriched TSS and TES;Enriched TSS and TES;Enriched TSS and TES;Enriched TSS and TES	EamA domain-containing protein	GO:0031224;GO:0110165;GO:0016021;GO:0016020	cellular anatomical entity;integral component of membrane;membrane;intrinsic component of membrane	Coding;Coding;Coding;Coding;Unproductive;Unproductive
BaRT2v18chr7HG347460	chr7H	115587962	115598317	+	Illumina;Illumina;Illumina;Illumina;Illumina;Illumina;Illumina;Illumina	Illumina;Illumina;Illumina;Illumina;Illumina;Illumina;Illumina;Illumina	EamA domain-containing protein	GO:0031224;GO:0110165;GO:0016021;GO:0016020	cellular anatomical entity;integral component of membrane;membrane;intrinsic component of membrane	Coding;Coding;Unproductive;Coding;Coding;Unproductive;Coding;Coding
BaRT2v18chr7HG347470	chr7H	115613168	115613406	+	Illumina	Illumina				Non_Coding
BaRT2v18chr7HG347480	chr7H	115901282	115907907	-	Illumina;HC Iso-Seq;HC Iso-Seq;Illumina	Illumina;Enriched TSS and TES;Enriched TSS and TES;Illumina	NHL domain-containing protein	GO:0031224;GO:0110165;GO:0016021;GO:0016020	cellular anatomical entity;integral component of membrane;membrane;intrinsic component of membrane	Coding;Unproductive;Coding;Coding
BaRT2v18chr7HG347490	chr7H	116065196	116077924	+	Illumina;Illumina	Illumina;Illumina	Endoplasmic reticulum-adenine nucleotide transporter;ADP,ATP carrier protein, mitochondrial	GO:0008509;GO:1990544;GO:0008514;GO:0015217;GO:0015215;GO:0098656;GO:0015711;GO:0043226;GO:0071705;GO:0051179;GO:1901505;GO:0015868;GO:0015605;GO:0015075;GO:0009507;GO:0031967;GO:0005743;GO:0000295;GO:1901264;GO:0006820;GO:0071840;GO:0110165;GO:0015931;GO:0098588;GO:0042285;GO:0008194;GO:0005471;GO:0015301;GO:0015866;GO:0015297;GO:0012505;GO:0015865;GO:0043229;GO:0015867;GO:0005215;GO:0055085;GO:0000139;GO:0009526;GO:0005794;GO:0015216;GO:0031224;GO:0022804;GO:0006810;GO:0009987;GO:0005737;GO:1990542;GO:0006839;GO:0031966;GO:0071702;GO:0015932;GO:0009941;GO:0034220;GO:0045229;GO:0005622;GO:0016020;GO:0009664;GO:0005347;GO:0005739;GO:1901679;GO:0015291;GO:0016763;GO:0072530;GO:0022857;GO:0043231;GO:0031090;GO:0140323;GO:0016740;GO:0019866;GO:0016043;GO:0005740;GO:0016757;GO:0098791;GO:0006811;GO:0003824;GO:0031975;GO:0035252;GO:0051503;GO:0043227;GO:0071554;GO:0015748;GO:0071669;GO:0016021;GO:0051234;GO:0140021;GO:0022853;GO:0009536;GO:0071555;GO:0006862;GO:0005346;GO:0031984	purine nucleotide transport;intracellular membrane-bounded organelle;anion transmembrane transporter activity;cellular component organization;plastid envelope;organic anion transport;organophosphate ester transport;transmembrane transporter activity;UDP-xylosyltransferase activity;transferase activity;nucleobase-containing compound transmembrane transporter activity;cell wall organization;Golgi apparatus subcompartment;bounding membrane of organelle;carbohydrate derivative transmembrane transporter activity;mitochondrial ADP transmembrane transport;mitochondrion;organic anion transmembrane transporter activity;plastid;secondary active transmembrane transporter activity;plant-type cell wall organization or biogenesis;UDP-glycosyltransferase activity;xylosyltransferase activity;transporter activity;adenine nucleotide transmembrane transporter activity;antiporter activity;active ion transmembrane transporter activity;active transmembrane transporter activity;nucleotide transport;membrane-bounded organelle;ion transmembrane transport;organelle;organelle membrane;plant-type cell wall organization;purine-containing compound transmembrane transport;organelle inner membrane;carbohydrate derivative transport;organelle subcompartment;chloroplast envelope;establishment of localization;ATP transmembrane transporter activity;anion transport;mitochondrial transport;adenine nucleotide transport;purine ribonucleotide transport;anion:anion antiporter activity;cellular process;intracellular organelle;nucleotide transmembrane transporter activity;organophosphate ester transmembrane transporter activity;mitochondrial envelope;purine nucleotide transmembrane transporter activity;localization;transferase activity, transferring glycosyl groups;nucleotide transmembrane transport;transferase activity, transferring pentosyl groups;solute:anion antiporter activity;organelle envelope;ADP transport;mitochondrial membrane;integral component of membrane;chloroplast;external encapsulating structure organization;Golgi membrane;endomembrane system;ion transmembrane transporter activity;ATP transport;anion transmembrane transport;nucleobase-containing compound transport;Golgi apparatus;transport;ADP transmembrane transporter activity;nitrogen compound transport;catalytic activity;ATP:ADP antiporter activity;mitochondrial ATP transmembrane transport;transmembrane transport;mitochondrial transmembrane transport;cytoplasm;membrane;intrinsic component of membrane;envelope;cellular component organization or biogenesis;cellular anatomical entity;mitochondrial inner membrane;intracellular anatomical structure;purine ribonucleotide transmembrane transporter activity;cell wall organization or biogenesis;organic substance transport;ion transport	Coding;Unproductive
BaRT2v18chr7HG347500	chr7H	116203780	116211843	-	Illumina;Illumina;Illumina;Illumina;HC Iso-Seq;HC Iso-Seq;HC Iso-Seq	Illumina;Illumina;Illumina;Illumina;Enriched TSS and TES;Enriched TSS and TES;Enriched TSS and TES	Potassium transporter	GO:0022890;GO:0098655;GO:0098660;GO:0006812;GO:0005215;GO:0015318;GO:0006811;GO:0055085;GO:0051179;GO:0098662;GO:0071805;GO:0015075;GO:0022857;GO:0015079;GO:0008324;GO:0031224;GO:0110165;GO:0016021;GO:0006810;GO:0009987;GO:0051234;GO:0006813;GO:0046873;GO:0034220;GO:0071944;GO:0005886;GO:0016020	inorganic cation transmembrane transport;integral component of membrane;plasma membrane;establishment of localization;cation transmembrane transport;inorganic molecular entity transmembrane transporter activity;cation transmembrane transporter activity;ion transmembrane transporter activity;transporter activity;transmembrane transporter activity;cellular process;potassium ion transport;transport;transmembrane transport;metal ion transmembrane transporter activity;membrane;cation transport;intrinsic component of membrane;ion transmembrane transport;cellular anatomical entity;inorganic ion transmembrane transport;inorganic cation transmembrane transporter activity;potassium ion transmembrane transporter activity;cell periphery;localization;potassium ion transmembrane transport;ion transport	Unproductive;Coding;Unproductive;Unproductive;Coding;Unproductive;Coding
BaRT2v18chr7HG347510	chr7H	116534419	116534645	+	Illumina	Illumina				Non_Coding
BaRT2v18chr7HG347520	chr7H	116652088	116657284	+	HC Iso-Seq;HC Iso-Seq;HC Iso-Seq;HC Iso-Seq;Illumina;HC Iso-Seq;Illumina;HC Iso-Seq;HC Iso-Seq;HC Iso-Seq;HC Iso-Seq;HC Iso-Seq;HC Iso-Seq;HC Iso-Seq;HC Iso-Seq;HC Iso-Seq;HC Iso-Seq;HC Iso-Seq;HC Iso-Seq;HC Iso-Seq;HC Iso-Seq;HC Iso-Seq;HC Iso-Seq;HC Iso-Seq	Enriched TSS and TES;Enriched TSS and TES;Enriched TSS and TES;Enriched TSS and TES;Enriched TSS and TES;Enriched TSS and TES;Enriched TSS and TES;Enriched TSS and TES;Enriched TSS and TES;Enriched TSS and TES;Enriched TSS and TES;Enriched TSS and TES;Enriched TSS and TES;Enriched TSS and TES;Enriched TSS and TES;Enriched TSS and TES;Enriched TSS and TES;Enriched TSS and TES;Enriched TSS and TES;Enriched TSS and TES;Enriched TSS and TES;Enriched TSS and TES	Aldehyde dehydrogenase (NAD(+)) (Fragment);T-cytoplasm male sterility restorer factor 2;Aldedh domain-containing protein;Restorer of fertility2;Aldehyde dehydrogenase X;Aldehyde dehydrogenase2			Unproductive;Unproductive;Coding;Coding;Unproductive;Coding;Unproductive;Unproductive;Unproductive;Coding;Coding;Coding;Coding;Coding;Unproductive;Unproductive;Unproductive;Unproductive;Unproductive;Unproductive;Unproductive;Unproductive
BaRT2v18chr7HG347530	chr7H	116765819	116767818	-	Illumina	Illumina				Coding
BaRT2v18chr7HG347540	chr7H	116871704	116877442	+	Illumina	Illumina	Glycosyltransferase	GO:0030234;GO:0032268;GO:0000079;GO:0031410;GO:0071704;GO:0030117;GO:0043226;GO:0098796;GO:0001932;GO:0051649;GO:0046914;GO:0071705;GO:0051179;GO:0035251;GO:0042440;GO:0008152;GO:0019887;GO:0051726;GO:0031323;GO:0071900;GO:0006820;GO:0019207;GO:0080090;GO:0110165;GO:0098588;GO:1903047;GO:0008194;GO:0022402;GO:0008270;GO:0046527;GO:0065009;GO:1902494;GO:0051641;GO:0015031;GO:1902911;GO:0012505;GO:1904029;GO:0050790;GO:0019222;GO:0043229;GO:0000278;GO:0098772;GO:0030658;GO:0030120;GO:0007049;GO:0030134;GO:0016758;GO:0048193;GO:0019220;GO:0030133;GO:0009813;GO:0009058;GO:0046148;GO:0051246;GO:0005488;GO:0031224;GO:0006810;GO:0009987;GO:0005737;GO:0051174;GO:0051171;GO:0046872;GO:0016192;GO:0071702;GO:0044772;GO:0047213;GO:0009812;GO:0030662;GO:0005622;GO:0016020;GO:0065007;GO:0061695;GO:0033036;GO:1902554;GO:0006886;GO:0043167;GO:0030659;GO:0012506;GO:0048475;GO:0043231;GO:0016538;GO:0005634;GO:0060255;GO:0031090;GO:0030135;GO:0006888;GO:0070727;GO:0016740;GO:0012507;GO:0051338;GO:0046907;GO:0097708;GO:0050789;GO:1901576;GO:0043169;GO:0016757;GO:0034613;GO:0031982;GO:0006811;GO:0009718;GO:0031399;GO:0046283;GO:0003824;GO:0008104;GO:0043549;GO:0043227;GO:0045859;GO:0042886;GO:0000307;GO:0050794;GO:0032991;GO:0045184;GO:0030127;GO:0044770;GO:0042325;GO:0016021;GO:0051234;GO:0015833;GO:1990234	intracellular membrane-bounded organelle;establishment of protein localization;regulation of catalytic activity;coated vesicle;regulation of phosphate metabolic process;Golgi vesicle transport;organic substance metabolic process;transport vesicle membrane;transferase activity;cellular macromolecule localization;bounding membrane of organelle;catalytic complex;biological regulation;regulation of nitrogen compound metabolic process;amide transport;protein transport;establishment of localization in cell;protein kinase complex;organic substance biosynthetic process;regulation of cell cycle;transferase complex;mitotic cell cycle phase transition;cellular protein localization;macromolecule localization;cellular localization;COPII vesicle coat;vesicle coat;coated vesicle membrane;mitotic cell cycle;UDP-glycosyltransferase activity;transport vesicle;anthocyanidin 3-O-glucosyltransferase activity;intracellular vesicle;pigment metabolic process;peptide transport;regulation of protein kinase activity;regulation of cellular process;protein localization;intracellular protein transport;cytoplasmic vesicle;regulation of protein phosphorylation;anthocyanin-containing compound metabolic process;regulation of metabolic process;membrane-bounded organelle;cyclin-dependent protein kinase holoenzyme complex;organelle;protein kinase regulator activity;organelle membrane;vesicle;regulation of phosphorus metabolic process;membrane coat;metal ion binding;cell cycle;cell cycle process;cytoplasmic vesicle membrane;cation binding;binding;coated membrane;membrane protein complex;nucleus;kinase regulator activity;flavonoid biosynthetic process;establishment of localization;COPII-coated ER to Golgi transport vesicle;ion binding;anion transport;biosynthetic process;regulation of molecular function;pigment biosynthetic process;vesicle-mediated transport;cellular process;intracellular organelle;regulation of phosphorylation;regulation of macromolecule metabolic process;endoplasmic reticulum to Golgi vesicle-mediated transport;regulation of protein metabolic process;regulation of transferase activity;localization;cell cycle phase transition;transferase activity, transferring glycosyl groups;intracellular transport;regulation of protein modification process;regulation of cellular metabolic process;metabolic process;molecular function regulator;glucosyltransferase activity;enzyme regulator activity;anthocyanin-containing compound biosynthetic process;integral component of membrane;endomembrane system;transferase complex, transferring phosphorus-containing groups;regulation of cellular protein metabolic process;regulation of protein serine/threonine kinase activity;ER to Golgi transport vesicle membrane;vesicle membrane;regulation of cyclin-dependent protein kinase activity;transport;nitrogen compound transport;flavonoid metabolic process;catalytic activity;regulation of kinase activity;regulation of cyclin-dependent protein serine/threonine kinase activity;cytoplasm;membrane;intrinsic component of membrane;cellular anatomical entity;zinc ion binding;UDP-glucosyltransferase activity;transition metal ion binding;intracellular anatomical structure;mitotic cell cycle process;transferase activity, transferring hexosyl groups;regulation of primary metabolic process;protein-containing complex;cyclin-dependent protein serine/threonine kinase regulator activity;regulation of biological process;serine/threonine protein kinase complex;organic substance transport;ion transport	Coding
BaRT2v18chr7HG347550	chr7H	117201692	117203840	-	Illumina	Illumina	RING-type domain-containing protein;E3 ubiquitin-protein ligase EL5-like;RING-H2 finger protein ATL3;RING-H2 finger protein ATL80;RING-H2 finger protein ATL1M;RING-H2 finger protein ATL56;RING-H2 finger protein ATL47	GO:0006508;GO:0016567;GO:0030163;GO:0051603;GO:0140096;GO:0009057;GO:0071704;GO:0061630;GO:0009056;GO:0044260;GO:0003824;GO:0019787;GO:0006511;GO:0019941;GO:0070647;GO:0044257;GO:0044265;GO:0044248;GO:0008152;GO:0044237;GO:0061659;GO:0043170;GO:0036211;GO:0019538;GO:0044238;GO:1901575;GO:0031224;GO:0110165;GO:0016021;GO:0006807;GO:0009987;GO:0016740;GO:0006464;GO:1901564;GO:0044267;GO:0032446;GO:0043632;GO:0043412;GO:0004842;GO:1901565;GO:0016020	protein modification by small protein conjugation;cellular protein modification process;integral component of membrane;organic substance metabolic process;cellular catabolic process;proteolysis;organonitrogen compound metabolic process;transferase activity;ubiquitin-like protein transferase activity;cellular protein metabolic process;organic substance catabolic process;catalytic activity, acting on a protein;organonitrogen compound catabolic process;protein ubiquitination;cellular metabolic process;cellular macromolecule metabolic process;ubiquitin-dependent protein catabolic process;proteolysis involved in cellular protein catabolic process;protein catabolic process;cellular process;macromolecule catabolic process;modification-dependent macromolecule catabolic process;cellular protein catabolic process;catalytic activity;membrane;intrinsic component of membrane;cellular anatomical entity;primary metabolic process;protein metabolic process;ubiquitin protein ligase activity;macromolecule metabolic process;ubiquitin-like protein ligase activity;modification-dependent protein catabolic process;protein modification by small protein conjugation or removal;ubiquitin-protein transferase activity;macromolecule modification;cellular macromolecule catabolic process;catabolic process;nitrogen compound metabolic process;metabolic process;protein modification process	Coding
BaRT2v18chr7HG347560	chr7H	117408770	117410774	-	Illumina;HC Iso-Seq	Illumina;Enriched TSS and TES	Xyloglucan backbone O-acetyltransferase 2;Leaf senescence protein-like;protein trichome birefringence-like 19;Xyloglucan backbone O-acetyltransferase 5;PMR5N domain-containing protein (Fragment)	GO:0012505;GO:0016298;GO:0043229;GO:0008374;GO:0016413;GO:0016746;GO:0003824;GO:0043226;GO:0004620;GO:0043227;GO:0047372;GO:0005794;GO:0043231;GO:0031224;GO:0110165;GO:0016021;GO:0005737;GO:0016787;GO:0052689;GO:0016407;GO:0016740;GO:0016747;GO:0016788;GO:0005622;GO:0016020	O-acyltransferase activity;intracellular membrane-bounded organelle;hydrolase activity, acting on ester bonds;lipase activity;integral component of membrane;endomembrane system;hydrolase activity;acetyltransferase activity;acylglycerol lipase activity;transferase activity;transferase activity, transferring acyl groups other than amino-acyl groups;Golgi apparatus;carboxylic ester hydrolase activity;intracellular organelle;transferase activity, transferring acyl groups;O-acetyltransferase activity;catalytic activity;membrane;cytoplasm;intrinsic component of membrane;membrane-bounded organelle;cellular anatomical entity;organelle;intracellular anatomical structure;phospholipase activity	Coding;Coding
BaRT2v18chr7HG347570	chr7H	117498903	117500515	-	Illumina	Illumina				Coding
BaRT2v18chr7HG347580	chr7H	117498958	117500445	+	HC Iso-Seq	Fixed window	TRICHOME BIREFRINGENCE-LIKE 20;Leaf senescence protein-like;Mannan O-acetyltransferase 2;Xyloglucan backbone O-acetyltransferase 5;Phosphoprotein p30 (Fragment)	GO:0012505;GO:0006749;GO:0043229;GO:0008374;GO:0016413;GO:0005975;GO:0006790;GO:0010410;GO:0071704;GO:0044042;GO:0044260;GO:0016746;GO:0003824;GO:0043226;GO:0006073;GO:0010383;GO:0044264;GO:0071554;GO:0043227;GO:0044262;GO:0005794;GO:0004364;GO:0008152;GO:0043603;GO:0043231;GO:0044237;GO:0043170;GO:0006518;GO:0034641;GO:0044238;GO:0010411;GO:0044036;GO:0005976;GO:0031224;GO:0110165;GO:0016021;GO:0006807;GO:0016765;GO:0009987;GO:0005737;GO:0016407;GO:0016740;GO:0016747;GO:1901564;GO:0005622;GO:0006575;GO:0016020	O-acyltransferase activity;intracellular membrane-bounded organelle;cellular polysaccharide metabolic process;integral component of membrane;sulfur compound metabolic process;polysaccharide metabolic process;endomembrane system;peptide metabolic process;acetyltransferase activity;organic substance metabolic process;transferase activity, transferring alkyl or aryl (other than methyl) groups;glutathione metabolic process;organonitrogen compound metabolic process;transferase activity;transferase activity, transferring acyl groups other than amino-acyl groups;cell wall polysaccharide metabolic process;glucan metabolic process;cellular metabolic process;Golgi apparatus;cellular macromolecule metabolic process;cellular amide metabolic process;cellular process;cell wall macromolecule metabolic process;intracellular organelle;transferase activity, transferring acyl groups;cellular glucan metabolic process;O-acetyltransferase activity;catalytic activity;cytoplasm;membrane;hemicellulose metabolic process;cellular modified amino acid metabolic process;membrane-bounded organelle;cellular nitrogen compound metabolic process;intrinsic component of membrane;cellular anatomical entity;primary metabolic process;macromolecule metabolic process;glutathione transferase activity;organelle;xyloglucan metabolic process;intracellular anatomical structure;cell wall organization or biogenesis;cellular carbohydrate metabolic process;carbohydrate metabolic process;nitrogen compound metabolic process;metabolic process	Coding
BaRT2v18chr7HG347590	chr7H	117589542	117591320	+	HC Iso-Seq;HC Iso-Seq;HC Iso-Seq;HC Iso-Seq;HC Iso-Seq;HC Iso-Seq;HC Iso-Seq;HC Iso-Seq;HC Iso-Seq	Enriched TSS and TES;Enriched TSS and TES;Enriched TSS and TES;Enriched TSS and TES;Enriched TSS and TES;Enriched TSS and TES;Enriched TSS and TES;Enriched TSS and TES;Enriched TSS and TES				Non_Coding;Non_Coding;Non_Coding;Non_Coding;Non_Coding;Non_Coding;Non_Coding;Non_Coding;Non_Coding
BaRT2v18chr7HG347600	chr7H	117592405	117612357	-	Illumina;Illumina;Illumina;Illumina;Illumina;Illumina;Illumina	Illumina;Illumina;Illumina;Illumina;Illumina;Illumina;Illumina	ARM repeat superfamily protein;Importin N-terminal domain-containing protein;importin-9 isoform X2;Importin;Importin-9 isoform X1;Importin-9 like;importin-9 isoform X1	GO:0006606;GO:0006913;GO:0012505;GO:0034504;GO:0043229;GO:0033036;GO:0033365;GO:0034613;GO:0006811;GO:0008104;GO:0006886;GO:0016020;GO:0043226;GO:0031975;GO:0051649;GO:0071705;GO:0043227;GO:0051169;GO:0051179;GO:0042886;GO:0072594;GO:0043231;GO:0031967;GO:0045184;GO:0005635;GO:0005634;GO:0006820;GO:0031224;GO:0110165;GO:0016021;GO:0006810;GO:0009987;GO:0051234;GO:0070727;GO:0005737;GO:0015833;GO:0017038;GO:0071702;GO:0051170;GO:0005829;GO:0005622;GO:0046907;GO:0051641;GO:0015031	intracellular membrane-bounded organelle;organelle envelope;establishment of protein localization;nuclear envelope;nucleus;integral component of membrane;establishment of localization;endomembrane system;peptide transport;anion transport;cellular macromolecule localization;nuclear transport;protein localization;cellular process;intracellular organelle;intracellular protein transport;transport;amide transport;nitrogen compound transport;protein transport;establishment of localization in cell;cytoplasm;membrane;protein import into nucleus;intrinsic component of membrane;envelope;membrane-bounded organelle;cellular anatomical entity;protein localization to organelle;import into nucleus;organelle;establishment of protein localization to organelle;cytosol;intracellular anatomical structure;localization;cellular protein localization;macromolecule localization;intracellular transport;protein import;nucleocytoplasmic transport;cellular localization;protein localization to nucleus;organic substance transport;ion transport	Coding;Coding;Coding;Coding;Coding;Coding;Coding
BaRT2v18chr7HG347610	chr7H	118053138	118057179	+	Illumina;HC Iso-Seq;HC Iso-Seq;HC Iso-Seq;HC Iso-Seq;HC Iso-Seq;HC Iso-Seq	Illumina;Enriched TSS and TES;Enriched TSS and TES;Enriched TSS and TES;Enriched TSS and TES;Enriched TSS and TES;Enriched TSS and TES	BRASSINOSTEROID INSENSITIVE 1-associated receptor kinase 1;Putative somatic embryogenesis protein kinase 1;Protein kinase domain-containing protein	GO:0051093;GO:0031974;GO:0030554;GO:0017076;GO:0071704;GO:0048638;GO:0006796;GO:0040014;GO:0040015;GO:0002376;GO:0043226;GO:0006952;GO:0051179;GO:0016772;GO:0032559;GO:0008152;GO:0051607;GO:0035639;GO:0005654;GO:0006950;GO:0110165;GO:0043168;GO:0016301;GO:0097367;GO:0000166;GO:0042802;GO:0006464;GO:1901564;GO:0044267;GO:0045926;GO:0071944;GO:0098542;GO:0051641;GO:0043229;GO:0048640;GO:0016773;GO:0006468;GO:0044419;GO:0004672;GO:0006793;GO:0040008;GO:0044237;GO:0009615;GO:0043170;GO:0031981;GO:0005524;GO:0019538;GO:0005488;GO:0031224;GO:0009987;GO:0005737;GO:1901265;GO:0005622;GO:0051239;GO:0033365;GO:0016020;GO:0097159;GO:0036094;GO:0140546;GO:0065007;GO:0043207;GO:0033036;GO:0016310;GO:0044260;GO:0050793;GO:0043167;GO:0050896;GO:0106311;GO:0043231;GO:0051707;GO:0005634;GO:0036211;GO:0044238;GO:0070013;GO:0006807;GO:0043233;GO:0070727;GO:0016740;GO:0002252;GO:0032553;GO:0009607;GO:0050789;GO:0034504;GO:0106310;GO:0140096;GO:0034613;GO:0009605;GO:0008104;GO:0003824;GO:0051241;GO:0005515;GO:0043227;GO:0032555;GO:1901363;GO:0048519;GO:0016021;GO:0004674;GO:0043412;GO:0046777;GO:0005886	intracellular membrane-bounded organelle;plasma membrane;protein serine kinase activity;organelle lumen;organic substance metabolic process;phosphorylation;transferase activity;adenyl ribonucleotide binding;cellular macromolecule localization;cellular metabolic process;protein serine/threonine kinase activity;phosphate-containing compound metabolic process;organic cyclic compound binding;biological regulation;immune system process;ribonucleotide binding;cellular protein localization;macromolecule localization;purine ribonucleoside triphosphate binding;negative regulation of developmental growth;intracellular organelle lumen;nitrogen compound metabolic process;cellular localization;response to external stimulus;protein binding;defense response;anion binding;negative regulation of biological process;identical protein binding;protein threonine kinase activity;catalytic activity, acting on a protein;protein localization;nuclear lumen;protein kinase activity;adenyl nucleotide binding;response to stress;membrane-bounded organelle;primary metabolic process;regulation of developmental growth;organelle;nucleotide binding;negative regulation of multicellular organism growth;carbohydrate derivative binding;ATP binding;protein phosphorylation;binding;small molecule binding;response to virus;nucleus;transferase activity, transferring phosphorus-containing groups;ion binding;organonitrogen compound metabolic process;cellular protein metabolic process;cellular macromolecule metabolic process;cellular process;intracellular organelle;nucleoplasm;negative regulation of multicellular organismal process;phosphorus metabolic process;protein localization to organelle;defense response to other organism;macromolecule metabolic process;defense response to virus;membrane-enclosed lumen;cell periphery;localization;regulation of multicellular organism growth;metabolic process;regulation of growth;negative regulation of developmental process;cellular protein modification process;kinase activity;integral component of membrane;defense response to symbiont;regulation of developmental process;response to other organism;response to biotic stimulus;phosphotransferase activity, alcohol group as acceptor;heterocyclic compound binding;regulation of multicellular organismal process;nucleoside phosphate binding;purine ribonucleotide binding;catalytic activity;protein autophosphorylation;response to external biotic stimulus;membrane;cytoplasm;purine nucleotide binding;intrinsic component of membrane;immune effector process;cellular anatomical entity;protein metabolic process;response to stimulus;intracellular anatomical structure;negative regulation of growth;biological process involved in interspecies interaction between organisms;macromolecule modification;regulation of biological process;protein localization to nucleus;protein modification process	Unproductive;Unproductive;Unproductive;Unproductive;Coding;Coding;Unproductive
BaRT2v18chr7HG347620	chr7H	118057099	118059064	-	HC Iso-Seq;HC Iso-Seq;HC Iso-Seq;HC Iso-Seq;HC Iso-Seq	Enriched TSS and TES;Enriched TSS and TES;Enriched TSS and TES;Enriched TSS and TES;Enriched TSS and TES	Peroxidase	GO:0097159;GO:0043169;GO:0016491;GO:0006979;GO:0003824;GO:0043167;GO:0042221;GO:0050896;GO:1901363;GO:0020037;GO:1990748;GO:0005488;GO:0098754;GO:0006950;GO:0070887;GO:0098869;GO:0009987;GO:0016209;GO:0046872;GO:0046906;GO:0051716;GO:0097237;GO:0009636;GO:0004601;GO:0016684	binding;response to chemical;detoxification;oxidoreductase activity, acting on peroxide as acceptor;ion binding;response to oxidative stress;heterocyclic compound binding;cellular response to toxic substance;cellular process;cellular detoxification;oxidoreductase activity;organic cyclic compound binding;catalytic activity;response to stress;response to toxic substance;peroxidase activity;response to stimulus;tetrapyrrole binding;cellular response to stimulus;cellular response to chemical stimulus;metal ion binding;antioxidant activity;cellular oxidant detoxification;heme binding;cation binding	Unproductive;Unproductive;Coding;Unproductive;Coding
BaRT2v18chr7HG347630	chr7H	118062451	118065582	+	Illumina	Illumina	Zinc finger protein HD1;B-box transcription factor;CONSTANS-like protein 1;Constans 1	GO:2000241;GO:0050789;GO:0065007;GO:0043229;GO:0043169;GO:0050793;GO:0043226;GO:0043167;GO:0048580;GO:0046914;GO:0043227;GO:0043231;GO:0005634;GO:2000026;GO:0005488;GO:0110165;GO:0046872;GO:0048831;GO:0008270;GO:0009909;GO:0005622;GO:0051239	intracellular membrane-bounded organelle;binding;nucleus;regulation of multicellular organismal development;regulation of reproductive process;regulation of developmental process;ion binding;regulation of multicellular organismal process;intracellular organelle;regulation of post-embryonic development;biological regulation;regulation of shoot system development;membrane-bounded organelle;cellular anatomical entity;zinc ion binding;organelle;transition metal ion binding;intracellular anatomical structure;regulation of flower development;regulation of biological process;metal ion binding;cation binding	Coding
BaRT2v18chr7HG347640	chr7H	118084725	118084956	-	Illumina	Illumina				Non_Coding
BaRT2v18chr7HG347650	chr7H	118086036	118086276	-	Illumina	Illumina				Non_Coding
BaRT2v18chr7HG347660	chr7H	118092507	118092743	-	Illumina	Illumina				Non_Coding
BaRT2v18chr7HG347670	chr7H	118096073	118099124	-	Illumina;HC Iso-Seq;HC Iso-Seq;HC Iso-Seq;HC Iso-Seq;HC Iso-Seq;HC Iso-Seq;HC Iso-Seq;HC Iso-Seq	Illumina;Enriched TSS and TES;Enriched TSS and TES;Enriched TSS and TES;Enriched TSS and TES;Enriched TSS and TES;Enriched TSS and TES;Enriched TSS and TES;Enriched TSS and TES	Pinoresinol-lariciresinol reductase-like protein (Fragment);NmrA domain-containing protein;bifunctional pinoresinol-lariciresinol reductase-like;Pinoresinol reductase 1;Pinoresinol reductase;Bifunctional pinoresinol-lariciresinol reductase;isoflavone reductase homolog;2'-hydroxyisoflavone reductase (Fragment)			Unproductive;Unproductive;Coding;Unproductive;Unproductive;Unproductive;Unproductive;Unproductive;Unproductive
BaRT2v18chr7HG347680	chr7H	118263988	118265306	-	Illumina	Illumina	Basic leucine zipper 43;G-box-binding factor 1;BZIP domain-containing protein;Light-inducible protein CPRF3	GO:0006355;GO:0140110;GO:0050789;GO:0065007;GO:0019222;GO:0019219;GO:0010468;GO:1903506;GO:0003700;GO:0050794;GO:2000112;GO:2001141;GO:0031323;GO:0060255;GO:0080090;GO:0051171;GO:0010556;GO:0031326;GO:0051252;GO:0009889	regulation of RNA metabolic process;regulation of nucleobase-containing compound metabolic process;regulation of RNA biosynthetic process;regulation of transcription, DNA-templated;regulation of biosynthetic process;regulation of cellular process;regulation of cellular biosynthetic process;regulation of macromolecule metabolic process;regulation of gene expression;regulation of nitrogen compound metabolic process;biological regulation;regulation of macromolecule biosynthetic process;regulation of nucleic acid-templated transcription;regulation of metabolic process;regulation of primary metabolic process;regulation of cellular macromolecule biosynthetic process;transcription regulator activity;regulation of biological process;regulation of cellular metabolic process;DNA-binding transcription factor activity	Coding
BaRT2v18chr7HG347690	chr7H	118469425	118472645	-	Illumina	Illumina				Coding
BaRT2v18chr7HG347700	chr7H	118469479	118472646	+	HC Iso-Seq	Enriched TSS and TES	Subtilisin-like protease	GO:0030312;GO:0009506;GO:0012505;GO:0006508;GO:0017171;GO:0043229;GO:0140096;GO:0004175;GO:0071704;GO:0003824;GO:0043226;GO:0043227;GO:0005911;GO:0008233;GO:0004252;GO:0005794;GO:0008152;GO:0043231;GO:0005618;GO:0043170;GO:0019538;GO:0044238;GO:0031224;GO:0110165;GO:0055044;GO:0006807;GO:0016021;GO:0008236;GO:0016787;GO:0005737;GO:1901564;GO:0070161;GO:0030054;GO:0005622;GO:0071944;GO:0016020	intracellular membrane-bounded organelle;external encapsulating structure;peptidase activity;integral component of membrane;cell wall;hydrolase activity;endomembrane system;organic substance metabolic process;symplast;proteolysis;organonitrogen compound metabolic process;anchoring junction;catalytic activity, acting on a protein;Golgi apparatus;intracellular organelle;endopeptidase activity;catalytic activity;cell junction;cytoplasm;membrane;serine hydrolase activity;intrinsic component of membrane;membrane-bounded organelle;serine-type peptidase activity;cellular anatomical entity;primary metabolic process;protein metabolic process;macromolecule metabolic process;organelle;cell periphery;intracellular anatomical structure;cell-cell junction;serine-type endopeptidase activity;plasmodesma;nitrogen compound metabolic process;metabolic process	Coding
BaRT2v18chr7HG347710	chr7H	118656825	118660780	+	Illumina;Illumina;Illumina;Illumina;Illumina	Illumina;Illumina;Illumina;Illumina;Illumina	RING-type E3 ubiquitin transferase;wiskott-Aldrich syndrome protein family member 2-like	GO:0006508;GO:0030163;GO:0051603;GO:0140096;GO:0009057;GO:0043169;GO:0071704;GO:0061630;GO:0009056;GO:0044260;GO:0003824;GO:0019787;GO:0006511;GO:0043167;GO:0019941;GO:0046914;GO:0070647;GO:0044257;GO:0044265;GO:0044248;GO:0008152;GO:0044237;GO:0061659;GO:0043170;GO:0036211;GO:0019538;GO:0044238;GO:1901575;GO:0005488;GO:0006807;GO:0009987;GO:0046872;GO:0016740;GO:0006464;GO:1901564;GO:0008270;GO:0044267;GO:0032446;GO:0043632;GO:0043412;GO:0004842;GO:1901565;GO:0016567	binding;protein modification by small protein conjugation;cellular protein modification process;organic substance metabolic process;cellular catabolic process;ion binding;proteolysis;organonitrogen compound metabolic process;transferase activity;ubiquitin-like protein transferase activity;cellular protein metabolic process;organic substance catabolic process;catalytic activity, acting on a protein;organonitrogen compound catabolic process;protein ubiquitination;cellular metabolic process;cellular macromolecule metabolic process;ubiquitin-dependent protein catabolic process;proteolysis involved in cellular protein catabolic process;protein catabolic process;cellular process;macromolecule catabolic process;modification-dependent macromolecule catabolic process;cellular protein catabolic process;catalytic activity;primary metabolic process;protein metabolic process;ubiquitin protein ligase activity;macromolecule metabolic process;zinc ion binding;ubiquitin-like protein ligase activity;modification-dependent protein catabolic process;protein modification by small protein conjugation or removal;transition metal ion binding;ubiquitin-protein transferase activity;nitrogen compound metabolic process;macromolecule modification;cellular macromolecule catabolic process;catabolic process;metal ion binding;metabolic process;protein modification process;cation binding	Coding;Coding;Coding;Coding;Coding
BaRT2v18chr7HG347720	chr7H	118726265	118727961	-	Illumina;HC Iso-Seq	Illumina;Fixed window				Coding;Coding
BaRT2v18chr7HG347730	chr7H	118913893	118917204	+	HC Iso-Seq;HC Iso-Seq;HC Iso-Seq;HC Iso-Seq;HC Iso-Seq;HC Iso-Seq;HC Iso-Seq	Enriched TSS and TES;Enriched TSS and TES;Enriched TSS and TES;Enriched TSS and TES;Enriched TSS and TES;Enriched TSS and TES;Enriched TSS and TES	BHLH domain-containing protein;Transcription factor bHLH49;Basic helix-loop-helix DNA-binding superfamily protein isoform 2;Transcription factor bHLH63	GO:0097159;GO:0006355;GO:0140110;GO:0050789;GO:0065007;GO:0019222;GO:0043229;GO:0019219;GO:0010468;GO:0043226;GO:0005515;GO:1903506;GO:0043227;GO:0003700;GO:0050794;GO:0003676;GO:0043231;GO:2000112;GO:0003677;GO:2001141;GO:1901363;GO:0005634;GO:0031323;GO:0060255;GO:0005488;GO:0080090;GO:0110165;GO:0051171;GO:0010556;GO:0046983;GO:0031326;GO:0005622;GO:0051252;GO:0009889	protein binding;intracellular membrane-bounded organelle;binding;regulation of RNA metabolic process;regulation of nucleobase-containing compound metabolic process;nucleus;regulation of RNA biosynthetic process;regulation of transcription, DNA-templated;DNA binding;protein dimerization activity;regulation of biosynthetic process;heterocyclic compound binding;regulation of cellular process;regulation of cellular biosynthetic process;intracellular organelle;regulation of macromolecule metabolic process;organic cyclic compound binding;regulation of gene expression;regulation of nitrogen compound metabolic process;biological regulation;regulation of macromolecule biosynthetic process;regulation of nucleic acid-templated transcription;regulation of metabolic process;membrane-bounded organelle;cellular anatomical entity;organelle;intracellular anatomical structure;nucleic acid binding;regulation of primary metabolic process;regulation of cellular macromolecule biosynthetic process;transcription regulator activity;regulation of biological process;regulation of cellular metabolic process;DNA-binding transcription factor activity	Unproductive;Unproductive;Unproductive;Unproductive;Coding;Coding;Coding
BaRT2v18chr7HG347740	chr7H	118917531	118922481	-	HC Iso-Seq;HC Iso-Seq;HC Iso-Seq	Enriched TSS and TES;Enriched TSS and TES;Enriched TSS and TES	RING-type E3 ubiquitin transferase	GO:0140096;GO:0071704;GO:0016310;GO:0006796;GO:0044260;GO:0003824;GO:0019787;GO:0016874;GO:0070647;GO:0006793;GO:0016772;GO:0008152;GO:0044237;GO:0043170;GO:0036211;GO:0019538;GO:0044238;GO:0006807;GO:0016301;GO:0009987;GO:0016740;GO:0006464;GO:1901564;GO:0044267;GO:0032446;GO:0043412;GO:0004842;GO:0016567	protein modification by small protein conjugation;cellular protein modification process;kinase activity;transferase activity, transferring phosphorus-containing groups;organic substance metabolic process;organonitrogen compound metabolic process;transferase activity;phosphorylation;ubiquitin-like protein transferase activity;cellular protein metabolic process;catalytic activity, acting on a protein;protein ubiquitination;cellular metabolic process;cellular macromolecule metabolic process;cellular process;phosphate-containing compound metabolic process;catalytic activity;ligase activity;phosphorus metabolic process;primary metabolic process;protein metabolic process;macromolecule metabolic process;protein modification by small protein conjugation or removal;ubiquitin-protein transferase activity;macromolecule modification;nitrogen compound metabolic process;metabolic process;protein modification process	Unproductive;Unproductive;Coding
BaRT2v18chr7HG347750	chr7H	119211103	119214501	-	HC Iso-Seq;HC Iso-Seq;HC Iso-Seq;HC Iso-Seq;HC Iso-Seq;HC Iso-Seq;HC Iso-Seq;HC Iso-Seq;Illumina;HC Iso-Seq;HC Iso-Seq;HC Iso-Seq;HC Iso-Seq;HC Iso-Seq	Enriched TSS and TES;Enriched TSS and TES;Enriched TSS and TES;Enriched TSS and TES;Enriched TSS and TES;Enriched TSS and TES;Enriched TSS and TES;Enriched TSS and TES;Enriched TSS and TES;Enriched TSS and TES;Enriched TSS and TES;Enriched TSS and TES;Enriched TSS and TES	probable sodium-coupled neutral amino acid transporter 6;Putative sodium-coupled neutral amino acid transporter 6;Amino acid transporter, transmembrane	GO:0071310;GO:0008509;GO:0050789;GO:1903825;GO:0065007;GO:0015171;GO:0007154;GO:0009725;GO:0005215;GO:0015318;GO:0098656;GO:0071365;GO:0003333;GO:0006811;GO:0006865;GO:0009719;GO:0055085;GO:0071705;GO:0032870;GO:0042221;GO:0023052;GO:0051179;GO:0015291;GO:0071495;GO:0050896;GO:0050794;GO:0015075;GO:0022857;GO:0009266;GO:1905039;GO:0009409;GO:0009733;GO:0009628;GO:0009755;GO:0006820;GO:0015293;GO:0015849;GO:0031224;GO:0006950;GO:0110165;GO:0016021;GO:0070887;GO:0009734;GO:0006810;GO:0005342;GO:0051234;GO:0009987;GO:0022804;GO:0010033;GO:0007165;GO:0071702;GO:0051716;GO:0034220;GO:0071944;GO:0005886;GO:0046943;GO:0016020	response to hormone;response to organic substance;anion transmembrane transporter activity;plasma membrane;amino acid transmembrane transporter activity;integral component of membrane;auxin-activated signaling pathway;response to chemical;establishment of localization;response to endogenous stimulus;response to cold;response to temperature stimulus;inorganic molecular entity transmembrane transporter activity;ion transmembrane transporter activity;transporter activity;anion transport;symporter activity;signaling;transmembrane transporter activity;anion transmembrane transport;regulation of cellular process;amino acid transmembrane transport;carboxylic acid transmembrane transporter activity;cellular process;active transmembrane transporter activity;organic acid transmembrane transport;transport;cellular response to organic substance;biological regulation;nitrogen compound transport;organic acid transport;transmembrane transport;cell communication;membrane;response to stress;intrinsic component of membrane;organic acid transmembrane transporter activity;ion transmembrane transport;cellular anatomical entity;response to stimulus;hormone-mediated signaling pathway;cellular response to stimulus;cellular response to auxin stimulus;cell periphery;cellular response to endogenous stimulus;localization;cellular response to chemical stimulus;response to auxin;cellular response to hormone stimulus;amino acid transport;carboxylic acid transmembrane transport;response to abiotic stimulus;regulation of biological process;secondary active transmembrane transporter activity;signal transduction;organic substance transport;ion transport	Unproductive;Unproductive;Coding;Unproductive;Coding;Coding;Unproductive;Coding;Unproductive;Coding;Coding;Coding;Coding
BaRT2v18chr7HG347760	chr7H	119409987	119432311	+	Illumina;Illumina;Illumina;Illumina;Illumina	Illumina;Illumina;Illumina;Illumina;Illumina	Putative transcription factor interactor and regulator FHA-SMAD family;Putative SMAD/FHA domain-containing protein;SMAD/FHA domain-containing protein;Kanadaptin;Putative Nuclear inhibitor of protein phosphatase-1;FHA domain-containing protein;Smad nuclear interacting protein	GO:0097159;GO:0003723;GO:0140096;GO:0016773;GO:0003729;GO:0016310;GO:0071704;GO:0006811;GO:0006865;GO:0006796;GO:0003824;GO:0044260;GO:0071705;GO:0006468;GO:0051179;GO:0004672;GO:0006793;GO:0016772;GO:0003676;GO:0044237;GO:1901363;GO:0008152;GO:0043170;GO:0036211;GO:0019538;GO:0044238;GO:0006820;GO:0005488;GO:0015849;GO:0031224;GO:0110165;GO:0016021;GO:0016301;GO:0006807;GO:0006810;GO:0009987;GO:0051234;GO:0016740;GO:0071702;GO:0006464;GO:1901564;GO:0044267;GO:0004674;GO:0043412;GO:0071944;GO:0005886;GO:0016020	binding;protein phosphorylation;cellular protein modification process;kinase activity;plasma membrane;integral component of membrane;establishment of localization;transferase activity, transferring phosphorus-containing groups;organic substance metabolic process;anion transport;phosphotransferase activity, alcohol group as acceptor;RNA binding;organonitrogen compound metabolic process;phosphorylation;transferase activity;cellular protein metabolic process;heterocyclic compound binding;catalytic activity, acting on a protein;cellular metabolic process;cellular macromolecule metabolic process;protein serine/threonine kinase activity;cellular process;phosphate-containing compound metabolic process;protein kinase activity;transport;mRNA binding;organic cyclic compound binding;nitrogen compound transport;organic acid transport;catalytic activity;phosphorus metabolic process;membrane;intrinsic component of membrane;cellular anatomical entity;primary metabolic process;protein metabolic process;macromolecule metabolic process;cell periphery;nucleic acid binding;localization;amino acid transport;macromolecule modification;nitrogen compound metabolic process;metabolic process;protein modification process;organic substance transport;ion transport	Unproductive;Coding;Unproductive;Unproductive;Unproductive
BaRT2v18chr7HG347770	chr7H	119653514	119669373	-	Illumina;Illumina;Illumina;Illumina;HC Iso-Seq	Illumina;Illumina;Illumina;Illumina;Fixed window	DNA topoisomerase	GO:0097159;GO:0005694;GO:0006139;GO:0003723;GO:0006996;GO:0043229;GO:0016043;GO:0043228;GO:0003729;GO:0043169;GO:0003917;GO:0140097;GO:0071704;GO:0044260;GO:0003824;GO:0043226;GO:0043167;GO:0071103;GO:0003916;GO:0003676;GO:0044237;GO:0003677;GO:1901363;GO:0043232;GO:0006725;GO:0008152;GO:0043170;GO:0034641;GO:0044238;GO:0006265;GO:0071840;GO:0005488;GO:0031224;GO:0110165;GO:0016021;GO:0006807;GO:0009987;GO:0016853;GO:0006259;GO:0046872;GO:0090304;GO:0005622;GO:1901360;GO:0051276;GO:0046483;GO:0016020	binding;cellular component organization;integral component of membrane;organic substance metabolic process;DNA topological change;DNA binding;nucleobase-containing compound metabolic process;nucleic acid metabolic process;ion binding;DNA conformation change;RNA binding;intracellular non-membrane-bounded organelle;heterocyclic compound binding;cellular metabolic process;cellular macromolecule metabolic process;cellular process;cation binding;intracellular organelle;organic cyclic compound binding;mRNA binding;catalytic activity;membrane;intrinsic component of membrane;cellular component organization or biogenesis;cellular nitrogen compound metabolic process;cellular anatomical entity;isomerase activity;primary metabolic process;DNA metabolic process;macromolecule metabolic process;organelle;organelle organization;chromosome organization;nucleic acid binding;intracellular anatomical structure;non-membrane-bounded organelle;nitrogen compound metabolic process;heterocycle metabolic process;organic cyclic compound metabolic process;catalytic activity, acting on DNA;DNA topoisomerase type I (single strand cut, ATP-independent) activity;metal ion binding;metabolic process;cellular aromatic compound metabolic process;DNA topoisomerase activity;chromosome	Unproductive;Unproductive;Unproductive;Unproductive;Coding
BaRT2v18chr7HG347780	chr7H	119729530	119731351	-	HC Iso-Seq	Fixed window	Putative UDP-glucuronosyl/UDP-glucosyltransferase	GO:0016740;GO:0003824;GO:0016757;GO:0008194	UDP-glycosyltransferase activity;transferase activity;transferase activity, transferring glycosyl groups;catalytic activity	Coding
BaRT2v18chr7HG347790	chr7H	119729535	119731499	+	Illumina	Illumina				Coding
BaRT2v18chr7HG347800	chr7H	120086996	120091738	+	HC Iso-Seq;HC Iso-Seq	Enriched TSS and TES;Enriched TSS and TES		GO:0043169;GO:0005488;GO:0046872;GO:0043167	binding;ion binding;cation binding;metal ion binding	Coding;Unproductive
BaRT2v18chr7HG347810	chr7H	120095291	120105508	-	Illumina;Illumina;Illumina;Illumina;Illumina	Illumina;Illumina;Illumina;Illumina;Illumina	Phosphatidylinositol 4-kinase gamma 7	GO:0097708;GO:0005783;GO:0012505;GO:0006996;GO:0043229;GO:0016043;GO:0033036;GO:0034613;GO:0031982;GO:0031410;GO:0016310;GO:0006796;GO:0008104;GO:0003824;GO:0006886;GO:0006811;GO:0043226;GO:0030134;GO:0051649;GO:0071705;GO:0043227;GO:0048193;GO:0051179;GO:0042886;GO:0006793;GO:0016772;GO:0005794;GO:0008152;GO:0044237;GO:0043231;GO:0045184;GO:0010256;GO:0006820;GO:0071840;GO:0007030;GO:0110165;GO:0016301;GO:0030135;GO:0006810;GO:0009987;GO:0006888;GO:0070727;GO:0005793;GO:0005737;GO:0015833;GO:0051234;GO:0016740;GO:0016192;GO:0071702;GO:0005622;GO:0046907;GO:0051641;GO:0015031	intracellular membrane-bounded organelle;establishment of protein localization;kinase activity;cellular component organization;establishment of localization;transferase activity, transferring phosphorus-containing groups;intracellular vesicle;coated vesicle;endoplasmic reticulum;endomembrane system;Golgi vesicle transport;COPII-coated ER to Golgi transport vesicle;peptide transport;anion transport;endomembrane system organization;phosphorylation;transferase activity;cellular macromolecule localization;vesicle-mediated transport;protein localization;cellular metabolic process;Golgi apparatus;cellular process;intracellular organelle;phosphate-containing compound metabolic process;intracellular protein transport;transport;amide transport;nitrogen compound transport;endoplasmic reticulum-Golgi intermediate compartment;protein transport;catalytic activity;establishment of localization in cell;endoplasmic reticulum to Golgi vesicle-mediated transport;phosphorus metabolic process;cytoplasmic vesicle;cytoplasm;membrane-bounded organelle;cellular component organization or biogenesis;cellular anatomical entity;organelle;organelle organization;intracellular anatomical structure;vesicle;cellular protein localization;macromolecule localization;localization;Golgi organization;intracellular transport;cellular localization;metabolic process;organic substance transport;ion transport	Coding;Coding;Coding;Coding;Coding
BaRT2v18chr7HG347820	chr7H	120095997	120099422	+	HC Iso-Seq;HC Iso-Seq;HC Iso-Seq;HC Iso-Seq	Enriched TSS and TES;Enriched TSS and TES;Enriched TSS and TES;Enriched TSS and TES	Putative leucine-rich repeat receptor-like serine/threonine-protein kinase At5g15730 (Fragment);Serine/threonine-protein kinase PBS1 isoform 1;Protein kinase domain-containing protein	GO:0097159;GO:0036094;GO:0030554;GO:0140096;GO:0016773;GO:0017076;GO:0016310;GO:0071704;GO:0006796;GO:0044260;GO:0003824;GO:0043167;GO:0006468;GO:0032555;GO:0004672;GO:0006793;GO:0016772;GO:0032559;GO:0044237;GO:0008152;GO:1901363;GO:0035639;GO:0043170;GO:0036211;GO:0005524;GO:0019538;GO:0044238;GO:0005488;GO:0031224;GO:0110165;GO:0016021;GO:0016301;GO:0006807;GO:0043168;GO:0030246;GO:0009987;GO:0097367;GO:0000166;GO:0016740;GO:0006464;GO:1901564;GO:0044267;GO:0032553;GO:1901265;GO:0043412;GO:0071944;GO:0005886;GO:0016020	protein phosphorylation;binding;small molecule binding;anion binding;cellular protein modification process;kinase activity;integral component of membrane;plasma membrane;transferase activity, transferring phosphorus-containing groups;organic substance metabolic process;phosphotransferase activity, alcohol group as acceptor;ion binding;organonitrogen compound metabolic process;phosphorylation;transferase activity;adenyl ribonucleotide binding;cellular protein metabolic process;heterocyclic compound binding;catalytic activity, acting on a protein;cellular metabolic process;cellular macromolecule metabolic process;nucleoside phosphate binding;cellular process;phosphate-containing compound metabolic process;carbohydrate binding;protein kinase activity;purine ribonucleotide binding;adenyl nucleotide binding;organic cyclic compound binding;catalytic activity;phosphorus metabolic process;membrane;purine nucleotide binding;intrinsic component of membrane;ribonucleotide binding;cellular anatomical entity;primary metabolic process;protein metabolic process;macromolecule metabolic process;cell periphery;purine ribonucleoside triphosphate binding;nucleotide binding;macromolecule modification;nitrogen compound metabolic process;metabolic process;protein modification process;carbohydrate derivative binding;ATP binding	Unproductive;Unproductive;Unproductive;Coding
BaRT2v18chr7HG347830	chr7H	120682657	120687750	-	Illumina	Illumina				Non_Coding
BaRT2v18chr7HG347840	chr7H	120813176	120817518	-	Illumina;HC Iso-Seq;HC Iso-Seq;HC Iso-Seq	Illumina;Enriched TSS and TES;Enriched TSS and TES;Enriched TSS and TES	O-fucosyltransferase family protein	GO:0016740;GO:0005996;GO:0003824;GO:0019318;GO:0016020;GO:0044238;GO:0044281;GO:0031224;GO:0110165;GO:0016757;GO:0016021;GO:0005622;GO:0005975;GO:0008152;GO:0005737;GO:0071704;GO:0006004	intracellular anatomical structure;organic substance metabolic process;catalytic activity;transferase activity;cytoplasm;membrane;intrinsic component of membrane;transferase activity, transferring glycosyl groups;carbohydrate metabolic process;integral component of membrane;primary metabolic process;cellular anatomical entity;metabolic process;monosaccharide metabolic process;hexose metabolic process;small molecule metabolic process;fucose metabolic process	Unproductive;Coding;Coding;Coding
BaRT2v18chr7HG347850	chr7H	121269433	121270797	-	Illumina	Illumina				Non_Coding
BaRT2v18chr7HG347860	chr7H	121269489	121270768	+	HC Iso-Seq	Fixed window	C2C2-DOF transcription factor;Dof-type domain-containing protein;Dof zinc finger protein 4	GO:0097159;GO:0006355;GO:0050789;GO:0065007;GO:0019222;GO:0043229;GO:0019219;GO:0010468;GO:0016746;GO:0003824;GO:0043226;GO:1903506;GO:0043227;GO:0050794;GO:0003676;GO:0043231;GO:2001141;GO:1901363;GO:2000112;GO:0003677;GO:0005634;GO:0031323;GO:0060255;GO:0005488;GO:0080090;GO:0110165;GO:0051171;GO:0016740;GO:0016747;GO:0010556;GO:0031326;GO:0005622;GO:0051252;GO:0009889	intracellular membrane-bounded organelle;binding;regulation of RNA metabolic process;regulation of nucleobase-containing compound metabolic process;nucleus;regulation of RNA biosynthetic process;regulation of transcription, DNA-templated;DNA binding;regulation of biosynthetic process;transferase activity;transferase activity, transferring acyl groups other than amino-acyl groups;heterocyclic compound binding;regulation of cellular process;regulation of cellular biosynthetic process;intracellular organelle;regulation of macromolecule metabolic process;transferase activity, transferring acyl groups;organic cyclic compound binding;regulation of gene expression;regulation of nitrogen compound metabolic process;biological regulation;regulation of macromolecule biosynthetic process;catalytic activity;regulation of nucleic acid-templated transcription;regulation of metabolic process;membrane-bounded organelle;cellular anatomical entity;organelle;nucleic acid binding;intracellular anatomical structure;regulation of primary metabolic process;regulation of cellular macromolecule biosynthetic process;regulation of biological process;regulation of cellular metabolic process	Coding
BaRT2v18chr7HG347870	chr7H	121413389	121414386	+	Illumina;LC Iso-Seq	Illumina;Illumina				Coding;Coding
BaRT2v18chr7HG347880	chr7H	121452281	121455362	+	HC Iso-Seq;HC Iso-Seq;HC Iso-Seq	Enriched TSS and TES;Enriched TSS and TES;Enriched TSS and TES	Movement protein binding protein 2C	GO:0003723;GO:0001101;GO:0006996;GO:1903792;GO:0010497;GO:0009414;GO:0002376;GO:0043226;GO:0006952;GO:0051179;GO:0003676;GO:0051607;GO:0015630;GO:0071840;GO:0006950;GO:0110165;GO:0000226;GO:0098542;GO:0002831;GO:0031347;GO:0010496;GO:0043229;GO:0043271;GO:0030865;GO:0044419;GO:1901700;GO:0051049;GO:0009615;GO:0005488;GO:0048856;GO:0006810;GO:0009987;GO:0007389;GO:0002230;GO:0032879;GO:0005622;GO:0097159;GO:0140546;GO:0065007;GO:0008092;GO:0043207;GO:0097435;GO:0007017;GO:0042221;GO:0032502;GO:0050896;GO:0051051;GO:0051707;GO:0051224;GO:0032880;GO:0031122;GO:0051128;GO:0009628;GO:0010035;GO:0033043;GO:0003002;GO:0050688;GO:0090087;GO:0070201;GO:0002252;GO:0010375;GO:0002682;GO:0043622;GO:0009607;GO:0050789;GO:0009415;GO:0016043;GO:0043228;GO:0015631;GO:0005856;GO:0008017;GO:0009605;GO:0005515;GO:0032101;GO:0051223;GO:0043269;GO:0080134;GO:0007275;GO:0050794;GO:1904950;GO:0048583;GO:0032501;GO:1901363;GO:0043232;GO:0048519;GO:0051234;GO:0002697;GO:0051493;GO:0050691;GO:0007010;GO:0044070	regionalization;regulation of organelle organization;cellular component organization;response to chemical;cytoplasmic microtubule organization;microtubule-based process;regulation of response to biotic stimulus;multicellular organismal process;regulation of immune system process;plasmodesmata-mediated intercellular transport;regulation of response to external stimulus;organic cyclic compound binding;microtubule binding;biological regulation;immune system process;nucleic acid binding;response to oxygen-containing compound;regulation of localization;pattern specification process;regulation of defense response;response to external stimulus;protein binding;defense response;regulation of cytoskeleton organization;negative regulation of biological process;response to water deprivation;RNA binding;regulation of peptide transport;regulation of cellular process;response to stress;microtubule cytoskeleton;cytoskeleton organization;organelle;positive regulation of defense response to virus by host;multicellular organism development;negative regulation of protein transport;developmental process;anatomical structure development;response to abiotic stimulus;negative regulation of anion transport;binding;negative regulation of transport;response to virus;establishment of localization;response to water;regulation of protein localization;negative regulation of establishment of protein localization;regulation of defense response to virus;cellular process;regulation of ion transport;intracellular organelle;regulation of defense response to virus by host;cortical cytoskeleton organization;intercellular transport;defense response to other organism;defense response to virus;response to acid chemical;localization;negative regulation of ion transport;non-membrane-bounded organelle;regulation of immune effector process;regulation of response to stimulus;cytoskeleton;microtubule cytoskeleton organization;stomatal complex patterning;defense response to symbiont;regulation of anion transport;tubulin binding;response to other organism;response to biotic stimulus;regulation of protein transport;supramolecular fiber organization;intracellular non-membrane-bounded organelle;heterocyclic compound binding;transport;response to inorganic substance;regulation of cellular component organization;cytoskeletal protein binding;response to external biotic stimulus;cortical microtubule organization;cellular component organization or biogenesis;immune effector process;cellular anatomical entity;regulation of response to stress;response to stimulus;organelle organization;intracellular anatomical structure;regulation of transport;biological process involved in interspecies interaction between organisms;regulation of biological process;regulation of establishment of protein localization	Unproductive;Coding;Coding
BaRT2v18chr7HG347890	chr7H	121616655	121617554	+	Illumina	Illumina				Non_Coding
BaRT2v18chr7HG347900	chr7H	121865547	121867149	-	Illumina	Illumina				Coding
BaRT2v18chr7HG347910	chr7H	121925224	121928971	+	Illumina;Illumina;Illumina;Illumina;Illumina;Illumina	Illumina;Illumina;Illumina;Illumina;Illumina;Illumina	DnaJ domain;J domain-containing protein;Iron-sulfur cluster co-chaperone protein HscB;Iron-sulfur cluster co-chaperone protein HscB, mitochondrial	GO:0030234;GO:0044085;GO:0016226;GO:0050790;GO:0065007;GO:0043229;GO:0051604;GO:0016043;GO:0051345;GO:0043462;GO:0098772;GO:0005739;GO:0022607;GO:0006790;GO:0071704;GO:0042592;GO:0055065;GO:0043226;GO:0005515;GO:0055076;GO:0043227;GO:0065003;GO:0044093;GO:0051259;GO:0001671;GO:0031163;GO:0043933;GO:0008152;GO:0043231;GO:0044237;GO:0043170;GO:0019538;GO:0044238;GO:0071840;GO:0005488;GO:0043085;GO:0110165;GO:0006807;GO:0060590;GO:0009987;GO:0005737;GO:0010467;GO:0051336;GO:0048878;GO:0060589;GO:0051087;GO:0055080;GO:1901564;GO:0055072;GO:0097428;GO:0065009;GO:0044571;GO:0032781;GO:0098771;GO:0050801;GO:0005829;GO:0065008;GO:0005622;GO:0008047	intracellular membrane-bounded organelle;protein binding;enzyme regulator activity;binding;regulation of hydrolase activity;cation homeostasis;regulation of catalytic activity;gene expression;cellular component organization;homeostatic process;chaperone binding;metallo-sulfur cluster assembly;inorganic ion homeostasis;protein-containing complex subunit organization;sulfur compound metabolic process;chemical homeostasis;organic substance metabolic process;regulation of biological quality;organonitrogen compound metabolic process;positive regulation of hydrolase activity;regulation of molecular function;ATPase activator activity;cellular component biogenesis;cellular metabolic process;enzyme activator activity;cellular process;cellular component assembly;intracellular organelle;ion homeostasis;positive regulation of ATPase activity;biological regulation;transition metal ion homeostasis;cytoplasm;protein maturation;membrane-bounded organelle;mitochondrion;ATPase regulator activity;nucleoside-triphosphatase regulator activity;cellular anatomical entity;cellular component organization or biogenesis;protein metabolic process;metal ion homeostasis;macromolecule metabolic process;primary metabolic process;organelle;protein complex oligomerization;[2Fe-2S] cluster assembly;cytosol;protein-containing complex assembly;iron-sulfur cluster assembly;intracellular anatomical structure;protein maturation by iron-sulfur cluster transfer;regulation of ATPase activity;iron ion homeostasis;positive regulation of molecular function;nitrogen compound metabolic process;metabolic process;molecular function regulator;positive regulation of catalytic activity	Coding;Coding;Unproductive;Coding;Unproductive;Unproductive
BaRT2v18chr7HG347920	chr7H	121947178	121948295	-	HC Iso-Seq;HC Iso-Seq	Enriched TSS and TES;Enriched TSS and TES				Coding;Coding
BaRT2v18chr7HG347930	chr7H	121947192	121948555	+	HC Iso-Seq	Fixed window				Coding
BaRT2v18chr7HG347940	chr7H	121954527	121968827	-	Illumina;Illumina;Illumina;Illumina;Illumina;HC Iso-Seq;HC Iso-Seq	Illumina;Illumina;Illumina;Illumina;Illumina;Fixed window;Fixed window	Telomerase reverse transcriptase	GO:0005694;GO:0003723;GO:0006996;GO:0010833;GO:0071704;GO:0140097;GO:0043226;GO:0016772;GO:1901362;GO:0003676;GO:0003677;GO:0008152;GO:0005697;GO:0071840;GO:0003964;GO:0000781;GO:0110165;GO:0006259;GO:1902494;GO:0006278;GO:0019438;GO:0007004;GO:0043229;GO:0070034;GO:0009058;GO:0018130;GO:0044237;GO:0034061;GO:0043170;GO:0005488;GO:0009987;GO:0034645;GO:0046872;GO:0009059;GO:1990904;GO:0090304;GO:0005622;GO:1901360;GO:0044271;GO:0051276;GO:0097159;GO:0006139;GO:0044249;GO:0140513;GO:0065007;GO:0061695;GO:0071897;GO:0044260;GO:0043167;GO:0032200;GO:0043231;GO:0005634;GO:0034641;GO:0044238;GO:0000333;GO:0006807;GO:0060249;GO:0016740;GO:0098687;GO:0065008;GO:0003721;GO:0016779;GO:1901576;GO:0016043;GO:0043228;GO:0043169;GO:0003824;GO:0042592;GO:0043227;GO:1901363;GO:0006725;GO:0043232;GO:0032991;GO:0000723;GO:0003720;GO:1990234;GO:0042162;GO:0034654;GO:0043565;GO:0046483	aromatic compound biosynthetic process;intracellular membrane-bounded organelle;anatomical structure homeostasis;cellular component organization;cellular macromolecule biosynthetic process;sequence-specific DNA binding;organic substance metabolic process;telomerase RNA binding;transferase activity;telomerase holoenzyme complex;cellular nitrogen compound biosynthetic process;cellular metabolic process;catalytic complex;organic cyclic compound binding;biological regulation;organic substance biosynthetic process;DNA polymerase activity;transferase complex;nucleic acid binding;telomerase RNA reverse transcriptase activity;telomere maintenance via telomerase;telomerase activity;nitrogen compound metabolic process;telomere maintenance;chromosome, telomeric region;RNA binding;chromosome;nuclear protein-containing complex;membrane-bounded organelle;primary metabolic process;organelle;chromosome organization;macromolecule biosynthetic process;metal ion binding;cation binding;binding;chromosomal region;telomeric DNA binding;telomerase catalytic core complex;nucleus;organic cyclic compound biosynthetic process;transferase activity, transferring phosphorus-containing groups;RNA-directed DNA polymerase activity;DNA binding;ion binding;biosynthetic process;cellular macromolecule metabolic process;cellular process;intracellular organelle;ribonucleoprotein complex;cellular nitrogen compound metabolic process;DNA metabolic process;macromolecule metabolic process;non-membrane-bounded organelle;DNA biosynthetic process;metabolic process;telomere organization;transferase complex, transferring phosphorus-containing groups;regulation of biological quality;nucleobase-containing compound metabolic process;nucleotidyltransferase activity;telomere maintenance via telomere lengthening;cellular biosynthetic process;intracellular non-membrane-bounded organelle;heterocyclic compound binding;RNA-dependent DNA biosynthetic process;heterocycle biosynthetic process;catalytic activity;cellular component organization or biogenesis;cellular anatomical entity;organelle organization;intracellular anatomical structure;nucleobase-containing compound biosynthetic process;protein-containing complex;heterocycle metabolic process;organic cyclic compound metabolic process;catalytic activity, acting on DNA;homeostatic process;cellular aromatic compound metabolic process;nucleic acid metabolic process	Coding;Coding;Unproductive;Coding;Unproductive;Unproductive;Unproductive
BaRT2v18chr7HG347950	chr7H	122350159	122356441	+	Illumina;Illumina;Illumina;HC Iso-Seq;HC Iso-Seq;HC Iso-Seq;HC Iso-Seq;HC Iso-Seq;HC Iso-Seq;Illumina	Illumina;Illumina;Illumina;Fixed window;Fixed window;Fixed window;Fixed window;Fixed window;Fixed window;Illumina	DNA repair protein RAD4;DNA repair protein complementing XP-C cells homolog isoform X1;Peptide-N(4)-(N-acetyl-beta-glucosaminyl)asparagine amidase (Fragment);DNA repair protein complementing XP-C cells homolog	GO:0097159;GO:0006139;GO:0006508;GO:0000109;GO:0140513;GO:0033554;GO:0043229;GO:0071942;GO:0017171;GO:0140096;GO:0071704;GO:0044260;GO:0003824;GO:0043226;GO:0043227;GO:0003697;GO:0000111;GO:0008233;GO:0050896;GO:0004185;GO:0006974;GO:0003676;GO:0043231;GO:1901363;GO:0003677;GO:0009507;GO:0006725;GO:0005634;GO:0043170;GO:0034641;GO:0044237;GO:0044238;GO:0032991;GO:0019538;GO:0005488;GO:0006289;GO:0031224;GO:0006950;GO:0110165;GO:0006807;GO:0006298;GO:0016021;GO:0009987;GO:0008236;GO:0005737;GO:0006259;GO:0016787;GO:1990391;GO:0008238;GO:0003684;GO:1901564;GO:0009536;GO:0051716;GO:0090304;GO:0008152;GO:0005622;GO:0046483;GO:1901360;GO:0070008;GO:0004180;GO:0006281;GO:0016020	intracellular membrane-bounded organelle;binding;mismatch repair;nucleus;peptidase activity;chloroplast;integral component of membrane;hydrolase activity;DNA repair;organic substance metabolic process;DNA binding;nucleobase-containing compound metabolic process;damaged DNA binding;proteolysis;organonitrogen compound metabolic process;DNA repair complex;intrinsic component of membrane;heterocyclic compound binding;catalytic activity, acting on a protein;cellular metabolic process;cellular macromolecule metabolic process;cellular process;cellular response to stress;intracellular organelle;cellular response to DNA damage stimulus;carboxypeptidase activity;nuclear protein-containing complex;exopeptidase activity;nucleotide-excision repair factor 2 complex;organic cyclic compound binding;nucleotide-excision repair complex;nucleotide-excision repair;catalytic activity;cytoplasm;membrane;response to stress;cellular nitrogen compound metabolic process;membrane-bounded organelle;serine-type exopeptidase activity;cellular anatomical entity;serine-type peptidase activity;primary metabolic process;serine hydrolase activity;DNA metabolic process;response to stimulus;macromolecule metabolic process;single-stranded DNA binding;organelle;cellular response to stimulus;protein metabolic process;plastid;nucleic acid binding;intracellular anatomical structure;serine-type carboxypeptidase activity;protein-containing complex;heterocycle metabolic process;organic cyclic compound metabolic process;XPC complex;nitrogen compound metabolic process;metabolic process;cellular aromatic compound metabolic process;nucleic acid metabolic process	Unproductive;Unproductive;Coding;Coding;Coding;Coding;Coding;Unproductive;Coding;Coding
BaRT2v18chr7HG347960	chr7H	122495983	122498402	-	HC Iso-Seq	Enriched TSS and TES	Concanavalin A-like lectin protein kinase family protein;Putative L-type lectin-domain-containing protein;Protein kinase domain-containing protein	GO:0030554;GO:0017076;GO:0071704;GO:0006796;GO:0006952;GO:0002229;GO:0023052;GO:0016772;GO:0004888;GO:0032559;GO:0008152;GO:0035639;GO:0009617;GO:0006950;GO:0110165;GO:0043168;GO:0030246;GO:0016301;GO:0097367;GO:0000166;GO:0006464;GO:1901564;GO:0044267;GO:0071944;GO:0098542;GO:0016773;GO:0005975;GO:0006468;GO:0044419;GO:0004672;GO:0006793;GO:0019199;GO:0042973;GO:0002239;GO:0044237;GO:0043170;GO:0005524;GO:0019538;GO:0005488;GO:0031224;GO:0009987;GO:0007165;GO:1901265;GO:0042742;GO:0004553;GO:0016020;GO:0097159;GO:0036094;GO:0065007;GO:0043207;GO:0060089;GO:0007154;GO:0038023;GO:0016310;GO:0044260;GO:0043167;GO:0007166;GO:0007167;GO:0050896;GO:0106311;GO:0051707;GO:0036211;GO:0044238;GO:0006807;GO:0015926;GO:0016787;GO:0016740;GO:0051716;GO:0032553;GO:0009607;GO:0050789;GO:0106310;GO:0140096;GO:0009605;GO:0003824;GO:0007178;GO:0032555;GO:0050794;GO:1901363;GO:0016021;GO:0016798;GO:0004675;GO:0008422;GO:0004674;GO:0043412;GO:0005886	response to oomycetes;transmembrane receptor protein serine/threonine kinase signaling pathway;plasma membrane;protein serine kinase activity;hydrolase activity;organic substance metabolic process;phosphorylation;transferase activity;adenyl ribonucleotide binding;defense response to bacterium;cellular metabolic process;hydrolase activity, hydrolyzing O-glycosyl compounds;protein serine/threonine kinase activity;phosphate-containing compound metabolic process;organic cyclic compound binding;biological regulation;ribonucleotide binding;molecular transducer activity;enzyme linked receptor protein signaling pathway;purine ribonucleoside triphosphate binding;transmembrane receptor protein serine/threonine kinase activity;nitrogen compound metabolic process;response to external stimulus;defense response;anion binding;signaling receptor activity;defense response to oomycetes;protein threonine kinase activity;regulation of cellular process;catalytic activity, acting on a protein;carbohydrate binding;protein kinase activity;adenyl nucleotide binding;response to stress;primary metabolic process;glucan endo-1,3-beta-D-glucosidase activity;nucleotide binding;carbohydrate metabolic process;carbohydrate derivative binding;ATP binding;protein phosphorylation;binding;small molecule binding;hydrolase activity, acting on glycosyl bonds;transferase activity, transferring phosphorus-containing groups;transmembrane receptor protein kinase activity;signaling;glucosidase activity;ion binding;organonitrogen compound metabolic process;cellular protein metabolic process;cellular macromolecule metabolic process;cellular process;phosphorus metabolic process;defense response to other organism;macromolecule metabolic process;cell periphery;response to bacterium;transmembrane signaling receptor activity;beta-glucosidase activity;metabolic process;cell surface receptor signaling pathway;kinase activity;cellular protein modification process;integral component of membrane;response to other organism;response to biotic stimulus;phosphotransferase activity, alcohol group as acceptor;heterocyclic compound binding;nucleoside phosphate binding;purine ribonucleotide binding;catalytic activity;response to external biotic stimulus;cell communication;membrane;purine nucleotide binding;intrinsic component of membrane;cellular anatomical entity;protein metabolic process;response to stimulus;cellular response to stimulus;biological process involved in interspecies interaction between organisms;macromolecule modification;regulation of biological process;signal transduction;protein modification process	Coding
BaRT2v18chr7HG347970	chr7H	122495997	122498582	+	Illumina	Illumina				Coding
BaRT2v18chr7HG347980	chr7H	122613340	122624307	+	Illumina;Illumina	Illumina;Illumina				Coding;Coding
BaRT2v18chr7HG347990	chr7H	122892767	122894426	-	Illumina	Illumina		GO:0097159;GO:0006355;GO:0090575;GO:0140110;GO:0050789;GO:0000981;GO:0140513;GO:0065007;GO:1990837;GO:1902680;GO:0043229;GO:0051173;GO:0045893;GO:0046982;GO:0000976;GO:0048518;GO:0009893;GO:0019219;GO:0045944;GO:0010468;GO:0051254;GO:0005667;GO:0019222;GO:0043226;GO:0005515;GO:1903506;GO:0043227;GO:0003700;GO:0010604;GO:0009891;GO:0048522;GO:0010557;GO:0050794;GO:0003676;GO:0043231;GO:0032991;GO:0003677;GO:0016602;GO:0031325;GO:0005634;GO:0000978;GO:2001141;GO:1901363;GO:0001228;GO:2000112;GO:0031323;GO:0060255;GO:0005488;GO:0045935;GO:0080090;GO:0000987;GO:0110165;GO:0031328;GO:0051171;GO:0003690;GO:0010556;GO:0046983;GO:0001067;GO:0031326;GO:1903508;GO:0000977;GO:0043565;GO:0005622;GO:0006357;GO:0001216;GO:0051252;GO:0009889	protein binding;intracellular membrane-bounded organelle;binding;regulation of RNA metabolic process;regulation of nucleobase-containing compound metabolic process;positive regulation of biological process;positive regulation of cellular metabolic process;nucleus;positive regulation of macromolecule metabolic process;positive regulation of nitrogen compound metabolic process;positive regulation of RNA metabolic process;RNA polymerase II transcription regulatory region sequence-specific DNA binding;sequence-specific DNA binding;regulation of transcription, DNA-templated;regulation of RNA biosynthetic process;DNA binding;protein dimerization activity;regulation of biosynthetic process;positive regulation of metabolic process;positive regulation of biosynthetic process;double-stranded DNA binding;heterocyclic compound binding;regulation of cellular process;RNA polymerase II cis-regulatory region sequence-specific DNA binding;DNA-binding transcription activator activity;regulation of cellular biosynthetic process;intracellular organelle;positive regulation of cellular process;positive regulation of RNA biosynthetic process;nuclear protein-containing complex;regulation of macromolecule metabolic process;positive regulation of nucleic acid-templated transcription;organic cyclic compound binding;regulation of gene expression;regulation of nitrogen compound metabolic process;regulation of macromolecule biosynthetic process;DNA-binding transcription activator activity, RNA polymerase II-specific;biological regulation;regulation of nucleic acid-templated transcription;cis-regulatory region sequence-specific DNA binding;positive regulation of transcription, DNA-templated;membrane-bounded organelle;regulation of metabolic process;cellular anatomical entity;organelle;RNA polymerase II transcription regulator complex;DNA-binding transcription factor activity, RNA polymerase II-specific;intracellular anatomical structure;transcription regulatory region sequence-specific DNA binding;nucleic acid binding;positive regulation of cellular biosynthetic process;regulation of transcription by RNA polymerase II;regulation of primary metabolic process;positive regulation of transcription by RNA polymerase II;protein-containing complex;regulation of cellular macromolecule biosynthetic process;sequence-specific double-stranded DNA binding;regulatory region nucleic acid binding;CCAAT-binding factor complex;protein heterodimerization activity;transcription regulator complex;transcription regulator activity;regulation of cellular metabolic process;positive regulation of nucleobase-containing compound metabolic process;positive regulation of macromolecule biosynthetic process;regulation of biological process;DNA-binding transcription factor activity	Coding
BaRT2v18chr7HG348000	chr7H	123298484	123299930	-	HC Iso-Seq	Enriched TSS and TES	SERPIN domain-containing protein	GO:0043086;GO:0032269;GO:0030234;GO:0032268;GO:0050789;GO:0061135;GO:0050790;GO:0019222;GO:0065007;GO:0004866;GO:0030414;GO:0098772;GO:0048523;GO:0044092;GO:0005615;GO:0045861;GO:0010951;GO:0050794;GO:0048519;GO:0031323;GO:0051172;GO:0060255;GO:0031324;GO:0051246;GO:0052548;GO:0005576;GO:0010605;GO:0031224;GO:0080090;GO:0110165;GO:0016021;GO:0052547;GO:0010466;GO:0004857;GO:0051171;GO:0051336;GO:0061134;GO:0004867;GO:0051346;GO:0065009;GO:0009892;GO:0051248;GO:0030162;GO:0016020	peptidase regulator activity;negative regulation of cellular protein metabolic process;enzyme regulator activity;enzyme inhibitor activity;regulation of hydrolase activity;negative regulation of molecular function;regulation of catalytic activity;negative regulation of biological process;integral component of membrane;negative regulation of proteolysis;negative regulation of macromolecule metabolic process;regulation of peptidase activity;negative regulation of cellular process;serine-type endopeptidase inhibitor activity;regulation of cellular protein metabolic process;regulation of molecular function;negative regulation of protein metabolic process;regulation of cellular process;peptidase inhibitor activity;regulation of endopeptidase activity;regulation of macromolecule metabolic process;negative regulation of nitrogen compound metabolic process;extracellular space;negative regulation of cellular metabolic process;regulation of nitrogen compound metabolic process;biological regulation;membrane;regulation of proteolysis;intrinsic component of membrane;regulation of metabolic process;negative regulation of catalytic activity;cellular anatomical entity;extracellular region;regulation of protein metabolic process;negative regulation of hydrolase activity;endopeptidase regulator activity;negative regulation of endopeptidase activity;negative regulation of peptidase activity;regulation of primary metabolic process;endopeptidase inhibitor activity;negative regulation of metabolic process;regulation of biological process;regulation of cellular metabolic process;molecular function regulator	Coding
BaRT2v18chr7HG348010	chr7H	123298490	123300002	+	Illumina	Illumina				Coding
BaRT2v18chr7HG348020	chr7H	123504191	123505252	+	HC Iso-Seq	Fixed window	Phytocyanin domain-containing protein;Early nodulin-like protein 1	GO:0003824;GO:0016020;GO:0016491;GO:0071944;GO:0031224;GO:0110165;GO:0009987;GO:0009055;GO:0006091;GO:0022900;GO:0016021;GO:0031226;GO:0005886;GO:0031225;GO:0008152;GO:0044237;GO:0046658	intrinsic component of plasma membrane;catalytic activity;generation of precursor metabolites and energy;membrane;anchored component of membrane;electron transfer activity;intrinsic component of membrane;anchored component of plasma membrane;cellular metabolic process;plasma membrane;integral component of membrane;cellular process;cellular anatomical entity;metabolic process;electron transport chain;oxidoreductase activity;cell periphery	Coding
BaRT2v18chr7HG348030	chr7H	123505543	123507864	+	HC Iso-Seq;HC Iso-Seq;HC Iso-Seq	Enriched TSS and TES;Enriched TSS and TES;Enriched TSS and TES	Fe2OG dioxygenase domain-containing protein;DNA oxidative demethylase ALKBH2;Oxidoreductase, 2OG-Fe(II) oxygenase family protein isoform 2	GO:0016741;GO:0006139;GO:0032259;GO:0033554;GO:0071704;GO:0044260;GO:0003824;GO:0050896;GO:0006974;GO:0008152;GO:0044237;GO:0006725;GO:0043170;GO:0034641;GO:0006281;GO:0044238;GO:0006950;GO:0006807;GO:0008168;GO:0009987;GO:0006259;GO:0016740;GO:0051716;GO:0090304;GO:1901360;GO:0046483	methylation;DNA repair;organic substance metabolic process;nucleobase-containing compound metabolic process;transferase activity;cellular metabolic process;cellular macromolecule metabolic process;cellular process;cellular response to stress;cellular response to DNA damage stimulus;methyltransferase activity;catalytic activity;response to stress;cellular nitrogen compound metabolic process;primary metabolic process;transferase activity, transferring one-carbon groups;DNA metabolic process;response to stimulus;macromolecule metabolic process;cellular response to stimulus;heterocycle metabolic process;organic cyclic compound metabolic process;nitrogen compound metabolic process;metabolic process;cellular aromatic compound metabolic process;nucleic acid metabolic process	Coding;Coding;Unproductive
BaRT2v18chr7HG348040	chr7H	123508541	123526174	-	Illumina;Illumina;Illumina;HC Iso-Seq;Illumina;Illumina;Illumina	Illumina;Illumina;Illumina;Fixed window;Illumina;Illumina;Illumina	AF-4 domain containing protein-like protein;Tudor domain-containing protein;Sister chromatid cohesion protein PDS5 B;Binding	GO:0005694;GO:0006996;GO:0033554;GO:0016810;GO:0000819;GO:0071704;GO:0043226;GO:1901136;GO:0006152;GO:0008152;GO:0006281;GO:0071840;GO:0072523;GO:1901361;GO:0006950;GO:0110165;GO:1903047;GO:0009164;GO:0006259;GO:0022402;GO:1901135;GO:1901564;GO:0007062;GO:0007064;GO:1901565;GO:0042278;GO:0000070;GO:0043229;GO:0034655;GO:0007059;GO:0000278;GO:0046700;GO:0007049;GO:0044270;GO:0006974;GO:0044237;GO:0043170;GO:0072521;GO:0009987;GO:0019439;GO:0090304;GO:0005622;GO:1901360;GO:0019239;GO:0051276;GO:0006139;GO:0055086;GO:0044282;GO:0047974;GO:0044260;GO:0000785;GO:0050896;GO:0044248;GO:0043231;GO:0005634;GO:1901658;GO:0034641;GO:0044238;GO:1901575;GO:0006807;GO:0016787;GO:1901657;GO:0009116;GO:0051716;GO:0048285;GO:0044281;GO:0098813;GO:0034656;GO:0016043;GO:0043228;GO:0009056;GO:0003824;GO:0043227;GO:0006725;GO:0043232;GO:0000280;GO:0016814;GO:0140014;GO:0051301;GO:0046483	intracellular membrane-bounded organelle;sister chromatid cohesion;cellular component organization;glycosyl compound catabolic process;small molecule catabolic process;hydrolase activity;organic substance metabolic process;organic substance catabolic process;cellular metabolic process;cellular response to stress;purine nucleoside metabolic process;nucleoside catabolic process;mitotic sister chromatid cohesion;cellular nitrogen compound catabolic process;nucleoside metabolic process;nuclear division;nucleobase-containing compound catabolic process;nitrogen compound metabolic process;small molecule metabolic process;mitotic cell cycle;DNA repair;cellular catabolic process;chromosome;nucleobase-containing small molecule metabolic process;hydrolase activity, acting on carbon-nitrogen (but not peptide) bonds, in cyclic amidines;aromatic compound catabolic process;mitotic nuclear division;heterocycle catabolic process;organonitrogen compound catabolic process;hydrolase activity, acting on carbon-nitrogen (but not peptide) bonds;cell division;membrane-bounded organelle;response to stress;primary metabolic process;organelle;purine-containing compound metabolic process;chromosome organization;guanosine deaminase activity;mitotic sister chromatid segregation;catabolic process;purine nucleoside catabolic process;cell cycle;cell cycle process;nucleobase-containing small molecule catabolic process;carbohydrate derivative metabolic process;nucleus;organelle fission;glycosyl compound metabolic process;organonitrogen compound metabolic process;cellular macromolecule metabolic process;cellular process;intracellular organelle;cellular nitrogen compound metabolic process;DNA metabolic process;macromolecule metabolic process;non-membrane-bounded organelle;sister chromatid segregation;metabolic process;carbohydrate derivative catabolic process;deaminase activity;nucleobase-containing compound metabolic process;intracellular non-membrane-bounded organelle;cellular response to DNA damage stimulus;purine-containing compound catabolic process;catalytic activity;chromosome segregation;cellular component organization or biogenesis;cellular anatomical entity;chromatin;response to stimulus;organic cyclic compound catabolic process;cellular response to stimulus;organelle organization;intracellular anatomical structure;mitotic cell cycle process;heterocycle metabolic process;organic cyclic compound metabolic process;nuclear chromosome segregation;cellular aromatic compound metabolic process;nucleic acid metabolic process	Coding;Coding;Coding;Coding;Unproductive;Unproductive;Unproductive
BaRT2v18chr7HG348050	chr7H	123998645	124001937	+	Illumina;Illumina;HC Iso-Seq;HC Iso-Seq	Illumina;Illumina;Enriched TSS and TES;Enriched TSS and TES				Non_Coding;Non_Coding;Non_Coding;Non_Coding
BaRT2v18chr7HG348060	chr7H	124166690	124169750	-	Illumina;HC Iso-Seq;HC Iso-Seq	Illumina;Enriched TSS and TES;Enriched TSS and TES	Nodulin-26 like intrinsic protein;Aquaporin NIP	GO:0015791;GO:0015267;GO:0042044;GO:0005215;GO:0006811;GO:0055085;GO:0022803;GO:0051179;GO:0022857;GO:0015850;GO:0006820;GO:0031224;GO:0110165;GO:0016021;GO:0006833;GO:0006810;GO:0009987;GO:0051234;GO:0008643;GO:0071702;GO:0015793;GO:0016020	water transport;polyol transport;integral component of membrane;establishment of localization;transporter activity;carbohydrate transport;anion transport;transmembrane transporter activity;channel activity;cellular process;glycerol transport;transport;organic hydroxy compound transport;transmembrane transport;passive transmembrane transporter activity;membrane;fluid transport;intrinsic component of membrane;cellular anatomical entity;localization;organic substance transport;ion transport	Unproductive;Coding;Unproductive
BaRT2v18chr7HG348070	chr7H	124620338	124622645	+	Illumina	Illumina				Coding
BaRT2v18chr7HG348080	chr7H	124620402	124622225	-	HC Iso-Seq;HC Iso-Seq;HC Iso-Seq	Enriched TSS and TES;Enriched TSS and TES;Enriched TSS and TES	leucine-rich repeat receptor-like serine/threonine/tyrosine-protein kinase SOBIR1;BRASSINOSTEROID INSENSITIVE 1-associated receptor kinase 1, putative;Protein kinase domain-containing protein	GO:0097159;GO:0036094;GO:0030554;GO:0140096;GO:0106310;GO:0016773;GO:0017076;GO:0016310;GO:0071704;GO:0006796;GO:0044260;GO:0003824;GO:0043167;GO:0006468;GO:0032555;GO:0004672;GO:0006793;GO:0016772;GO:0106311;GO:0032559;GO:0044237;GO:0008152;GO:1901363;GO:0035639;GO:0043170;GO:0036211;GO:0005524;GO:0019538;GO:0044238;GO:0005488;GO:0031224;GO:0110165;GO:0016021;GO:0016301;GO:0043168;GO:0006807;GO:0009987;GO:0097367;GO:0000166;GO:0016740;GO:0006464;GO:1901564;GO:0044267;GO:0004683;GO:0032553;GO:1901265;GO:0004674;GO:0043412;GO:0046777;GO:0071944;GO:0005886;GO:0016020	protein phosphorylation;binding;small molecule binding;anion binding;cellular protein modification process;kinase activity;integral component of membrane;plasma membrane;transferase activity, transferring phosphorus-containing groups;protein serine kinase activity;organic substance metabolic process;protein threonine kinase activity;phosphotransferase activity, alcohol group as acceptor;ion binding;organonitrogen compound metabolic process;phosphorylation;transferase activity;adenyl ribonucleotide binding;cellular protein metabolic process;heterocyclic compound binding;catalytic activity, acting on a protein;cellular metabolic process;cellular macromolecule metabolic process;nucleoside phosphate binding;cellular process;protein serine/threonine kinase activity;phosphate-containing compound metabolic process;protein kinase activity;purine ribonucleotide binding;adenyl nucleotide binding;organic cyclic compound binding;catalytic activity;protein autophosphorylation;phosphorus metabolic process;membrane;purine nucleotide binding;intrinsic component of membrane;ribonucleotide binding;cellular anatomical entity;primary metabolic process;protein metabolic process;macromolecule metabolic process;calmodulin-dependent protein kinase activity;cell periphery;purine ribonucleoside triphosphate binding;nucleotide binding;macromolecule modification;nitrogen compound metabolic process;metabolic process;protein modification process;carbohydrate derivative binding;ATP binding	Unproductive;Coding;Coding
BaRT2v18chr7HG348090	chr7H	124788999	124796988	+	Illumina	Illumina				Non_Coding
BaRT2v18chr7HG348100	chr7H	125210782	125218580	+	Illumina	Illumina	UDP-glycosyltransferase 71B6;Anthocyanidin 5,3-O-glucosyltransferase (Fragment)	GO:0016740;GO:0003824;GO:0016758;GO:0046527;GO:0035251;GO:0016757;GO:0047209;GO:0008194	transferase activity, transferring hexosyl groups;catalytic activity;UDP-glycosyltransferase activity;transferase activity;coniferyl-alcohol glucosyltransferase activity;transferase activity, transferring glycosyl groups;UDP-glucosyltransferase activity;glucosyltransferase activity	Coding
BaRT2v18chr7HG348110	chr7H	125279878	125281618	+	HC Iso-Seq;HC Iso-Seq;HC Iso-Seq	Fixed window;Fixed window;Fixed window	Glycosyltransferase;C-glycosyltransferase;UDP-glycosyltransferase 88A1	GO:0016740;GO:0003824;GO:0016020;GO:0016758;GO:0046527;GO:0047243;GO:0031224;GO:0110165;GO:0016021;GO:0035251;GO:0016757;GO:0008194	transferase activity, transferring hexosyl groups;catalytic activity;UDP-glycosyltransferase activity;transferase activity;membrane;intrinsic component of membrane;transferase activity, transferring glycosyl groups;cellular anatomical entity;integral component of membrane;UDP-glucosyltransferase activity;glucosyltransferase activity;flavanone 7-O-beta-glucosyltransferase activity	Coding;Coding;Coding
BaRT2v18chr7HG348120	chr7H	125419823	125425309	+	HC Iso-Seq;HC Iso-Seq;Illumina;HC Iso-Seq;Illumina;Illumina;Illumina;HC Iso-Seq;HC Iso-Seq;HC Iso-Seq;HC Iso-Seq;HC Iso-Seq;HC Iso-Seq;Illumina;HC Iso-Seq;HC Iso-Seq;HC Iso-Seq;HC Iso-Seq;HC Iso-Seq;HC Iso-Seq	Fixed window;Fixed window;Fixed window;Illumina;Illumina;Illumina;Fixed window;Fixed window;Fixed window;Fixed window;Fixed window;Fixed window;Fixed window;Fixed window;Fixed window;Fixed window;Fixed window;Fixed window	GPI mannosyltransferase 2	GO:0071704;GO:0006629;GO:0006796;GO:0004376;GO:0043226;GO:0006644;GO:0008610;GO:0000009;GO:0006497;GO:0097502;GO:0008152;GO:0046474;GO:0110165;GO:0019637;GO:1901135;GO:0006464;GO:1901564;GO:0044267;GO:0045017;GO:1902494;GO:0044255;GO:0046488;GO:0012505;GO:0046467;GO:0043229;GO:1901566;GO:0016758;GO:0005789;GO:0042157;GO:0042158;GO:0006793;GO:0009058;GO:0031984;GO:0044237;GO:0006650;GO:0043170;GO:0019538;GO:0031224;GO:0009987;GO:0034645;GO:0005737;GO:0006661;GO:0140535;GO:0009059;GO:0006506;GO:0005622;GO:0016020;GO:0098827;GO:0044249;GO:0044260;GO:1903509;GO:0000030;GO:0043231;GO:0031090;GO:0036211;GO:0044238;GO:0006505;GO:0090407;GO:0006807;GO:0042175;GO:0016740;GO:0006664;GO:0005783;GO:0008654;GO:1901576;GO:0016757;GO:0003824;GO:0043227;GO:0032991;GO:0046486;GO:0031501;GO:0009247;GO:0016021;GO:0006643;GO:1990234;GO:0043412;GO:1901137;GO:0070085	organophosphate biosynthetic process;intracellular membrane-bounded organelle;protein lipidation;organophosphate metabolic process;membrane lipid biosynthetic process;lipoprotein metabolic process;cellular macromolecule biosynthetic process;organic substance metabolic process;transferase activity;phospholipid biosynthetic process;glycosylation;cellular metabolic process;phosphate-containing compound metabolic process;liposaccharide metabolic process;catalytic complex;organic substance biosynthetic process;transferase complex;phosphatidylinositol biosynthetic process;lipid metabolic process;nitrogen compound metabolic process;mannosyltransferase activity;phosphatidylinositol metabolic process;mannosylation;carbohydrate derivative biosynthetic process;GPI anchor metabolic process;membrane-bounded organelle;primary metabolic process;organelle;glycerolipid metabolic process;organelle membrane;macromolecule biosynthetic process;organonitrogen compound biosynthetic process;organelle subcompartment;carbohydrate derivative metabolic process;glycolipid mannosyltransferase activity;phospholipid metabolic process;endoplasmic reticulum;glycolipid metabolic process;organonitrogen compound metabolic process;biosynthetic process;cellular protein metabolic process;cellular macromolecule metabolic process;cellular process;intracellular organelle;intracellular protein-containing complex;phosphorus metabolic process;macromolecule metabolic process;endoplasmic reticulum subcompartment;lipid biosynthetic process;transferase activity, transferring glycosyl groups;lipoprotein biosynthetic process;metabolic process;glycerolipid biosynthetic process;GPI anchor biosynthetic process;glycerophospholipid biosynthetic process;cellular protein modification process;integral component of membrane;alpha-1,6-mannosyltransferase activity;glycerophospholipid metabolic process;endomembrane system;glycolipid biosynthetic process;cellular biosynthetic process;catalytic activity;cellular lipid metabolic process;cytoplasm;membrane;intrinsic component of membrane;cellular anatomical entity;nuclear outer membrane-endoplasmic reticulum membrane network;protein metabolic process;intracellular anatomical structure;transferase activity, transferring hexosyl groups;protein-containing complex;membrane lipid metabolic process;mannosyltransferase complex;macromolecule modification;endoplasmic reticulum membrane;protein modification process	Coding;Coding;Unproductive;Coding;Unproductive;Coding;Coding;Unproductive;Unproductive;Unproductive;Coding;Unproductive;Unproductive;Unproductive;Unproductive;Unproductive;Unproductive;Coding
BaRT2v18chr7HG348130	chr7H	125426862	125429844	+	HC Iso-Seq;HC Iso-Seq;HC Iso-Seq;Illumina;HC Iso-Seq	Fixed window;Fixed window;Fixed window;Fixed window	Pentatricopeptide repeat-containing protein	GO:0016741;GO:0032259;GO:0043229;GO:0005739;GO:0003824;GO:0043226;GO:0043227;GO:0008152;GO:0043231;GO:0009507;GO:0031224;GO:0110165;GO:0016021;GO:0008168;GO:0005737;GO:0016740;GO:0009536;GO:0005622;GO:0016020	intracellular membrane-bounded organelle;methylation;chloroplast;integral component of membrane;transferase activity;intracellular organelle;methyltransferase activity;catalytic activity;cytoplasm;membrane;intrinsic component of membrane;membrane-bounded organelle;mitochondrion;cellular anatomical entity;transferase activity, transferring one-carbon groups;organelle;plastid;intracellular anatomical structure;metabolic process	Coding;Coding;Coding;Coding
BaRT2v18chr7HG348140	chr7H	125600363	125605046	-	Illumina;HC Iso-Seq;HC Iso-Seq;HC Iso-Seq	Fixed window;Fixed window;Fixed window				Non_Coding;Non_Coding;Non_Coding
BaRT2v18chr7HG348150	chr7H	125608752	125634974	+	Illumina	Illumina				Coding
BaRT2v18chr7HG348160	chr7H	125706146	125708318	-	Illumina;Illumina	Illumina;Illumina				Coding;Coding
BaRT2v18chr7HG348170	chr7H	125706152	125709065	+	Illumina;Illumina;HC Iso-Seq	Illumina;Illumina;Fixed window	U-box domain-containing protein 33-like;U-box domain-containing protein 54;U-box domain-containing protein 33-like isoform X2;Adenine nucleotide alpha hydrolase-like superfamily protein;U-box domain-containing protein 33;Usp domain-containing protein;Putative rossmann-like alpha/beta/alpha sandwich fold protein;U-box domain-containing protein 35	GO:0003824;GO:0031224;GO:0110165;GO:0016021;GO:0016787;GO:0016020	catalytic activity;membrane;intrinsic component of membrane;cellular anatomical entity;integral component of membrane;hydrolase activity	Coding;Unproductive;Unproductive
BaRT2v18chr7HG348180	chr7H	125709405	125713112	-	HC Iso-Seq;HC Iso-Seq;HC Iso-Seq;HC Iso-Seq;HC Iso-Seq;HC Iso-Seq;HC Iso-Seq	Enriched TSS and TES;Enriched TSS and TES;Enriched TSS and TES;Enriched TSS and TES;Enriched TSS and TES;Enriched TSS and TES;Enriched TSS and TES	serine/threonine-protein kinase D6PKL2;serine/threonine-protein kinase D6PK;Protein kinase domain-containing protein	GO:0097159;GO:0036094;GO:0043229;GO:0030554;GO:0140096;GO:0106310;GO:0016773;GO:0017076;GO:0016310;GO:0071704;GO:0006796;GO:0044260;GO:0003824;GO:0043226;GO:0043167;GO:0006468;GO:0043227;GO:0032555;GO:0004672;GO:0006793;GO:0016772;GO:0106311;GO:0032559;GO:0043231;GO:0044237;GO:0008152;GO:1901363;GO:0035639;GO:0005634;GO:0043170;GO:0036211;GO:0005524;GO:0019538;GO:0044238;GO:0005488;GO:0110165;GO:0006807;GO:0016301;GO:0043168;GO:0009987;GO:0005737;GO:0097367;GO:0000166;GO:0016740;GO:0006464;GO:1901564;GO:0044267;GO:0032553;GO:1901265;GO:0004674;GO:0043412;GO:0005622;GO:0071944;GO:0005886;GO:0016020	protein phosphorylation;intracellular membrane-bounded organelle;binding;small molecule binding;anion binding;nucleus;cellular protein modification process;kinase activity;plasma membrane;transferase activity, transferring phosphorus-containing groups;protein serine kinase activity;organic substance metabolic process;protein threonine kinase activity;phosphotransferase activity, alcohol group as acceptor;ion binding;organonitrogen compound metabolic process;phosphorylation;transferase activity;adenyl ribonucleotide binding;cellular protein metabolic process;heterocyclic compound binding;catalytic activity, acting on a protein;cellular metabolic process;cellular macromolecule metabolic process;nucleoside phosphate binding;cellular process;protein serine/threonine kinase activity;intracellular organelle;phosphate-containing compound metabolic process;protein kinase activity;purine ribonucleotide binding;adenyl nucleotide binding;organic cyclic compound binding;catalytic activity;phosphorus metabolic process;cytoplasm;membrane;purine nucleotide binding;membrane-bounded organelle;ribonucleotide binding;cellular anatomical entity;primary metabolic process;protein metabolic process;macromolecule metabolic process;organelle;cell periphery;intracellular anatomical structure;purine ribonucleoside triphosphate binding;nucleotide binding;macromolecule modification;nitrogen compound metabolic process;metabolic process;protein modification process;carbohydrate derivative binding;ATP binding	Coding;Unproductive;Coding;Coding;Coding;Coding;Unproductive
BaRT2v18chr7HG348190	chr7H	125880272	125892882	-	Illumina	Illumina		GO:0031224;GO:0110165;GO:0016021;GO:0016020	cellular anatomical entity;integral component of membrane;membrane;intrinsic component of membrane	Coding
BaRT2v18chr7HG348200	chr7H	125944851	125949230	+	Illumina;Illumina	Illumina;Illumina				Coding;Coding
BaRT2v18chr7HG348210	chr7H	126136263	126136970	-	Illumina;LC Iso-Seq	Illumina				Coding
BaRT2v18chr7HG348220	chr7H	126296545	126298465	+	Illumina;Illumina;Illumina;HC Iso-Seq;Illumina;HC Iso-Seq;Illumina	Illumina;Illumina;Illumina;Fixed window;Fixed window;Illumina				Non_Coding;Non_Coding;Non_Coding;Non_Coding;Non_Coding;Non_Coding
BaRT2v18chr7HG348230	chr7H	126299856	126301364	-	Illumina;LC Iso-Seq	Illumina;Illumina				Non_Coding;Non_Coding
BaRT2v18chr7HG348240	chr7H	126327872	126328397	-	Illumina	Illumina	Tousled-like kinase 1	GO:0016740;GO:0003824;GO:0016020;GO:0031224;GO:0110165;GO:0016021;GO:0016301;GO:0006793;GO:0016772;GO:0008152;GO:0009987;GO:0016310;GO:0044237;GO:0006796	catalytic activity;phosphorylation;phosphorus metabolic process;transferase activity;membrane;intrinsic component of membrane;kinase activity;cellular metabolic process;integral component of membrane;cellular anatomical entity;cellular process;metabolic process;transferase activity, transferring phosphorus-containing groups;phosphate-containing compound metabolic process	Coding
BaRT2v18chr7HG348250	chr7H	126332540	126339846	-	Illumina	Illumina	Embryogenesis transmembrane protein	GO:0031224;GO:0110165;GO:0016021;GO:0016020	cellular anatomical entity;integral component of membrane;membrane;intrinsic component of membrane	Coding
BaRT2v18chr7HG348260	chr7H	126550148	126552555	-	Illumina;HC Iso-Seq;Illumina;HC Iso-Seq;Illumina;Illumina;HC Iso-Seq;HC Iso-Seq;HC Iso-Seq;HC Iso-Seq	Fixed window;Fixed window;Illumina;Illumina;Fixed window;Fixed window;Fixed window;Fixed window				Unproductive;Coding;Coding;Coding;Unproductive;Unproductive;Unproductive;Unproductive
BaRT2v18chr7HG348270	chr7H	126551667	126553291	+	HC Iso-Seq;HC Iso-Seq	Fixed window;Fixed window				Coding;Coding
BaRT2v18chr7HG348280	chr7H	126576971	126577842	+	Illumina	Illumina	Carboxypeptidase			Coding
BaRT2v18chr7HG348290	chr7H	126656619	126662690	-	HC Iso-Seq;HC Iso-Seq;HC Iso-Seq;HC Iso-Seq;HC Iso-Seq;HC Iso-Seq;HC Iso-Seq;HC Iso-Seq;HC Iso-Seq;HC Iso-Seq;HC Iso-Seq;HC Iso-Seq;HC Iso-Seq;HC Iso-Seq;HC Iso-Seq;HC Iso-Seq;HC Iso-Seq;HC Iso-Seq;HC Iso-Seq;HC Iso-Seq;HC Iso-Seq	Enriched TSS and TES;Enriched TSS and TES;Enriched TSS and TES;Enriched TSS and TES;Enriched TSS and TES;Enriched TSS and TES;Enriched TSS and TES;Enriched TSS and TES;Enriched TSS and TES;Enriched TSS and TES;Enriched TSS and TES;Enriched TSS and TES;Enriched TSS and TES;Enriched TSS and TES;Enriched TSS and TES;Enriched TSS and TES;Enriched TSS and TES;Enriched TSS and TES;Enriched TSS and TES;Enriched TSS and TES;Enriched TSS and TES	T-complex protein 1 subunit alpha;CCT-alpha	GO:0097159;GO:0036094;GO:0006457;GO:0030554;GO:0017076;GO:0005515;GO:0043167;GO:0032555;GO:0032559;GO:0032991;GO:1901363;GO:0035639;GO:0101031;GO:0005524;GO:0051082;GO:0005488;GO:0110165;GO:0043168;GO:0009987;GO:0005737;GO:0097367;GO:0000166;GO:0005832;GO:0032553;GO:1901265;GO:0005829;GO:0005622	chaperone complex;protein binding;binding;small molecule binding;anion binding;unfolded protein binding;ion binding;adenyl ribonucleotide binding;heterocyclic compound binding;nucleoside phosphate binding;cellular process;purine ribonucleotide binding;adenyl nucleotide binding;organic cyclic compound binding;cytoplasm;chaperonin-containing T-complex;purine nucleotide binding;ribonucleotide binding;cellular anatomical entity;cytosol;intracellular anatomical structure;purine ribonucleoside triphosphate binding;nucleotide binding;protein-containing complex;protein folding;carbohydrate derivative binding;ATP binding	Coding;Coding;Unproductive;Coding;Unproductive;Coding;Unproductive;Unproductive;Coding;Unproductive;Coding;Coding;Unproductive;Coding;Unproductive;Unproductive;Coding;Unproductive;Coding;Unproductive;Unproductive
BaRT2v18chr7HG348300	chr7H	126995997	126999043	-	HC Iso-Seq;HC Iso-Seq	Fixed window;Fixed window	Embryogenesis transmembrane protein-like	GO:0005774;GO:0043226;GO:0031090;GO:0043227;GO:0043229;GO:0005773;GO:0031224;GO:0110165;GO:0016021;GO:0005622;GO:0071944;GO:0098588;GO:0005886;GO:0005737;GO:0043231;GO:0016020	organelle membrane;intracellular anatomical structure;intracellular membrane-bounded organelle;organelle;vacuole;membrane;cytoplasm;vacuolar membrane;intrinsic component of membrane;membrane-bounded organelle;cellular anatomical entity;integral component of membrane;plasma membrane;cell periphery;intracellular organelle;bounding membrane of organelle	Coding;Coding
BaRT2v18chr7HG348310	chr7H	127238654	127239671	+	HC Iso-Seq;HC Iso-Seq;HC Iso-Seq;HC Iso-Seq	Enriched TSS and TES;Enriched TSS and TES;Enriched TSS and TES;Enriched TSS and TES				Unproductive;Coding;Unproductive;Coding
BaRT2v18chr7HG348320	chr7H	127238655	127240473	-	Illumina	Illumina				Coding
BaRT2v18chr7HG348330	chr7H	127242777	127245957	+	HC Iso-Seq	Fixed window	Embryogenesis transmembrane protein-like	GO:0031224;GO:0110165;GO:0016021;GO:0016020	cellular anatomical entity;integral component of membrane;membrane;intrinsic component of membrane	Coding
BaRT2v18chr7HG348340	chr7H	127386954	127390036	+	HC Iso-Seq	Fixed window	Embryogenesis transmembrane protein-like	GO:0031224;GO:0110165;GO:0016021;GO:0016020	cellular anatomical entity;integral component of membrane;membrane;intrinsic component of membrane	Coding
BaRT2v18chr7HG348350	chr7H	127555289	127559450	-	Illumina;Illumina;HC Iso-Seq;HC Iso-Seq	Illumina;Illumina;Enriched TSS and TES;Enriched TSS and TES	Triose-phosphate transporter domain;TPT domain-containing protein	GO:0005496;GO:0008289;GO:0008509;GO:0015297;GO:0097159;GO:0012505;GO:0008514;GO:0043229;GO:0098656;GO:0005215;GO:0015165;GO:0033036;GO:0015918;GO:0015711;GO:0006811;GO:0090481;GO:0043226;GO:0055085;GO:0071705;GO:0043227;GO:0015291;GO:0051179;GO:1901505;GO:0005464;GO:0005794;GO:0015075;GO:0022857;GO:0015850;GO:0043231;GO:0015248;GO:0006820;GO:1901264;GO:0015780;GO:0005488;GO:0005319;GO:0031224;GO:0110165;GO:0016021;GO:0005338;GO:0015931;GO:0022804;GO:0006810;GO:0051234;GO:0005737;GO:0032934;GO:0008643;GO:0009987;GO:0071702;GO:0006869;GO:0015932;GO:0010876;GO:0034220;GO:0005829;GO:0005622;GO:0015790;GO:0016020	UDP-xylose transmembrane transport;intracellular membrane-bounded organelle;binding;anion transmembrane transporter activity;integral component of membrane;establishment of localization;endomembrane system;organic anion transport;pyrimidine nucleotide-sugar transmembrane transporter activity;nucleotide-sugar transmembrane transport;ion transmembrane transporter activity;transporter activity;anion transport;antiporter activity;lipid transport;transmembrane transporter activity;carbohydrate transport;sterol transporter activity;lipid binding;anion transmembrane transport;lipid transporter activity;nucleobase-containing compound transport;Golgi apparatus;cellular process;nucleobase-containing compound transmembrane transporter activity;intracellular organelle;sterol transport;active transmembrane transporter activity;carbohydrate derivative transmembrane transporter activity;pyrimidine nucleotide-sugar transmembrane transport;transport;organic hydroxy compound transport;nucleotide-sugar transmembrane transporter activity;nitrogen compound transport;organic cyclic compound binding;lipid localization;transmembrane transport;membrane;cytoplasm;intrinsic component of membrane;membrane-bounded organelle;ion transmembrane transport;cellular anatomical entity;organelle;organic anion transmembrane transporter activity;cytosol;intracellular anatomical structure;UDP-xylose transmembrane transporter activity;localization;sterol binding;macromolecule localization;steroid binding;carbohydrate derivative transport;secondary active transmembrane transporter activity;organic substance transport;ion transport	Unproductive;Unproductive;Coding;Unproductive
BaRT2v18chr7HG348360	chr7H	127953342	127956238	+	HC Iso-Seq;HC Iso-Seq;HC Iso-Seq	Enriched TSS and TES;Enriched TSS and TES;Enriched TSS and TES	Spondin domain-containing protein;Transmembrane protein 245	GO:0031224;GO:0110165;GO:0016021;GO:0016020	cellular anatomical entity;integral component of membrane;membrane;intrinsic component of membrane	Coding;Coding;Coding
BaRT2v18chr7HG348370	chr7H	128132876	128140715	+	Illumina;Illumina;HC Iso-Seq;HC Iso-Seq;Illumina	Illumina;Illumina;Fixed window;Fixed window;Illumina	C2 and GRAM domain-containing protein	GO:0003824;GO:0008081;GO:0016788;GO:0004620;GO:0016298;GO:0031224;GO:0004630;GO:0110165;GO:0016021;GO:0070290;GO:0016787;GO:0042578;GO:0016020	hydrolase activity, acting on ester bonds;phospholipase D activity;lipase activity;phosphoric ester hydrolase activity;hydrolase activity;membrane;catalytic activity;intrinsic component of membrane;cellular anatomical entity;integral component of membrane;phosphoric diester hydrolase activity;N-acylphosphatidylethanolamine-specific phospholipase D activity;phospholipase activity	Unproductive;Unproductive;Coding;Coding;Coding
BaRT2v18chr7HG348380	chr7H	128154387	128160181	-	Illumina;Illumina;HC Iso-Seq;Illumina;HC Iso-Seq;Illumina;HC Iso-Seq;HC Iso-Seq;HC Iso-Seq;HC Iso-Seq;HC Iso-Seq;HC Iso-Seq	Illumina;Illumina;Enriched TSS and TES;Illumina;Enriched TSS and TES;Illumina;Enriched TSS and TES;Enriched TSS and TES;Enriched TSS and TES;Enriched TSS and TES;Enriched TSS and TES;Enriched TSS and TES	Zinc finger protein CONSTANS-LIKE 9;C2C2-CO-like transcription factor	GO:0005634;GO:0043226;GO:0008270;GO:0043167;GO:0046914;GO:0043227;GO:0005488;GO:0043229;GO:0110165;GO:0005622;GO:0043169;GO:0046872;GO:0043231	intracellular anatomical structure;intracellular membrane-bounded organelle;ion binding;binding;organelle;membrane-bounded organelle;nucleus;cellular anatomical entity;zinc ion binding;metal ion binding;cation binding;intracellular organelle;transition metal ion binding	Coding;Unproductive;Coding;Coding;Unproductive;Coding;Coding;Coding;Coding;Unproductive;Unproductive;Unproductive
BaRT2v18chr7HG348390	chr7H	128371566	128372911	+	HC Iso-Seq;HC Iso-Seq;HC Iso-Seq;HC Iso-Seq	Fixed window;Fixed window;Fixed window;Fixed window		GO:0031224;GO:0110165;GO:0016021;GO:0016020	cellular anatomical entity;integral component of membrane;membrane;intrinsic component of membrane	Coding;Coding;Coding;Coding
BaRT2v18chr7HG348400	chr7H	128371593	128372904	-	Illumina	Illumina				Coding
BaRT2v18chr7HG348410	chr7H	128434659	128436030	+	Illumina	Illumina				Non_Coding
BaRT2v18chr7HG348420	chr7H	128585669	128603840	+	Illumina;Illumina;Illumina;Illumina;Illumina;Illumina	Illumina;Illumina;Illumina;Illumina;Illumina;Illumina				Coding;Unproductive;Coding;Coding;Coding;Coding
BaRT2v18chr7HG348430	chr7H	128592841	128603521	-	Illumina;Illumina;Illumina;Illumina;Illumina;Illumina;Illumina	Illumina;Illumina;Illumina;Illumina;Illumina;Illumina;Illumina	Protein kinase domain-containing protein;LRR receptor-like serine/threonine-protein kinase HSL2;Putative CLAVATA1 receptor kinase;Receptor-like protein kinase HSL1	GO:0071310;GO:0030554;GO:0017076;GO:0005102;GO:0071704;GO:0006796;GO:0023052;GO:0051179;GO:0016772;GO:0032559;GO:0008152;GO:0035639;GO:0034204;GO:0009755;GO:0006820;GO:0071840;GO:0110165;GO:0043168;GO:0016301;GO:0045332;GO:0016462;GO:0070887;GO:0097367;GO:0000166;GO:0006464;GO:1901564;GO:0044267;GO:0071944;GO:0140326;GO:0016773;GO:0005215;GO:0009719;GO:0006468;GO:0004672;GO:0006793;GO:0044237;GO:0043170;GO:0005524;GO:0019538;GO:0005488;GO:0005319;GO:0031224;GO:0006810;GO:0009987;GO:0010033;GO:0007165;GO:0071702;GO:1901265;GO:0010876;GO:0016020;GO:0097159;GO:0036094;GO:0061024;GO:0065007;GO:0007154;GO:0015914;GO:0033036;GO:0016310;GO:0044260;GO:0043167;GO:0042221;GO:0016818;GO:0050896;GO:0140303;GO:0036211;GO:0044238;GO:0006807;GO:0016787;GO:0016817;GO:0016740;GO:0051716;GO:0032553;GO:0065008;GO:0050789;GO:0033612;GO:0016043;GO:0140096;GO:0009725;GO:0006811;GO:0003824;GO:0005515;GO:0032870;GO:0032555;GO:0071495;GO:0050794;GO:1901363;GO:0015748;GO:0017111;GO:0097035;GO:0016887;GO:0016021;GO:0051234;GO:0006869;GO:0004674;GO:0043412;GO:0005886	cellular component organization;plasma membrane;response to chemical;receptor serine/threonine kinase binding;hydrolase activity;organophosphate ester transport;organic substance metabolic process;phosphorylation;transferase activity;adenyl ribonucleotide binding;cellular metabolic process;protein serine/threonine kinase activity;phosphate-containing compound metabolic process;organic cyclic compound binding;biological regulation;ribonucleotide binding;hormone-mediated signaling pathway;macromolecule localization;purine ribonucleoside triphosphate binding;ATPase activity;nitrogen compound metabolic process;phospholipid translocation;protein binding;anion binding;intramembrane lipid transporter activity;response to endogenous stimulus;hydrolase activity, acting on acid anhydrides;hydrolase activity, acting on acid anhydrides, in phosphorus-containing anhydrides;transporter activity;regulation of cellular process;catalytic activity, acting on a protein;protein kinase activity;adenyl nucleotide binding;cellular response to organic substance;primary metabolic process;cellular response to endogenous stimulus;lipid translocation;cellular response to hormone stimulus;nucleotide binding;carbohydrate derivative binding;regulation of membrane lipid distribution;ATP binding;protein phosphorylation;binding;small molecule binding;response to hormone;response to organic substance;establishment of localization;transferase activity, transferring phosphorus-containing groups;signaling;ion binding;anion transport;lipid transport;organonitrogen compound metabolic process;cellular protein metabolic process;cellular macromolecule metabolic process;cellular process;phosphorus metabolic process;macromolecule metabolic process;cell periphery;localization;cellular response to chemical stimulus;metabolic process;ATPase-coupled intramembrane lipid transporter activity;signaling receptor binding;cellular protein modification process;kinase activity;integral component of membrane;phosphotransferase activity, alcohol group as acceptor;regulation of biological quality;pyrophosphatase activity;heterocyclic compound binding;lipid transporter activity;nucleoside phosphate binding;purine ribonucleotide binding;lipid localization;transport;catalytic activity;cell communication;membrane;purine nucleotide binding;intrinsic component of membrane;membrane organization;cellular component organization or biogenesis;cellular anatomical entity;protein metabolic process;response to stimulus;phospholipid transport;cellular response to stimulus;macromolecule modification;nucleoside-triphosphatase activity;regulation of biological process;signal transduction;protein modification process;organic substance transport;ion transport	Coding;Coding;Coding;Coding;Coding;Coding;Coding
BaRT2v18chr7HG348440	chr7H	128859245	128859717	-	HC Iso-Seq	Fixed window				Non_Coding
BaRT2v18chr7HG348450	chr7H	128918931	128927731	-	Illumina;Illumina	Illumina;Illumina				Coding;Coding
BaRT2v18chr7HG348460	chr7H	129240456	129246480	+	Illumina;HC Iso-Seq;Illumina;HC Iso-Seq;HC Iso-Seq;HC Iso-Seq;HC Iso-Seq;HC Iso-Seq;HC Iso-Seq;HC Iso-Seq;Illumina;HC Iso-Seq;HC Iso-Seq;HC Iso-Seq;HC Iso-Seq;HC Iso-Seq;Illumina;HC Iso-Seq;Illumina;HC Iso-Seq;Illumina;HC Iso-Seq;HC Iso-Seq;HC Iso-Seq;Illumina	Enriched TSS and TES;Enriched TSS and TES;Enriched TSS and TES;Enriched TSS and TES;Enriched TSS and TES;Enriched TSS and TES;Enriched TSS and TES;Enriched TSS and TES;Enriched TSS and TES;Enriched TSS and TES;Enriched TSS and TES;Enriched TSS and TES;Enriched TSS and TES;Enriched TSS and TES;Enriched TSS and TES;Enriched TSS and TES;Enriched TSS and TES;Enriched TSS and TES;Illumina		GO:0022890;GO:0008509;GO:0015855;GO:1903791;GO:0015294;GO:0015295;GO:0098656;GO:0005215;GO:0015318;GO:0015505;GO:0006811;GO:0005350;GO:0015205;GO:0055085;GO:0071705;GO:0015857;GO:0015291;GO:0051179;GO:0042886;GO:0015075;GO:0022857;GO:0015078;GO:0005274;GO:0006820;GO:0015293;GO:0072531;GO:0008324;GO:0031224;GO:0015210;GO:0016021;GO:1904082;GO:0015391;GO:0110165;GO:0022804;GO:0006810;GO:0015851;GO:0051234;GO:0009987;GO:0071702;GO:0022853;GO:0034220;GO:0015720;GO:0042887;GO:0016020	pyrimidine nucleobase transport;nucleobase transport;uracil:cation symporter activity;nucleobase transmembrane transporter activity;anion transmembrane transporter activity;integral component of membrane;allantoin:proton symporter activity;solute:proton symporter activity;establishment of localization;uracil transmembrane transporter activity;nucleobase:cation symporter activity;pyrimidine-containing compound transmembrane transport;transporter activity;cation transmembrane transporter activity;inorganic molecular entity transmembrane transporter activity;active ion transmembrane transporter activity;symporter activity;anion transport;transmembrane transporter activity;ion transmembrane transporter activity;anion transmembrane transport;allantoin transport;cellular process;active transmembrane transporter activity;transport;amide transport;nitrogen compound transport;transmembrane transport;membrane;amide transmembrane transporter activity;intrinsic component of membrane;ion transmembrane transport;cellular anatomical entity;inorganic cation transmembrane transporter activity;pyrimidine nucleobase transmembrane transport;localization;solute:cation symporter activity;uracil transmembrane transport;pyrimidine nucleobase transmembrane transporter activity;proton transmembrane transporter activity;uracil transport;secondary active transmembrane transporter activity;organic substance transport;ion transport	Unproductive;Coding;Coding;Unproductive;Coding;Unproductive;Coding;Coding;Coding;Coding;Coding;Coding;Coding;Coding;Coding;Coding;Coding;Coding;Unproductive
BaRT2v18chr7HG348470	chr7H	129552355	129575609	+	Illumina;Illumina;Illumina;Illumina;HC Iso-Seq;HC Iso-Seq;HC Iso-Seq;HC Iso-Seq;HC Iso-Seq	Illumina;Illumina;Illumina;Illumina;Fixed window;Fixed window;Fixed window;Fixed window;Fixed window	Putative LRR receptor-like serine/threonine-protein kinase;BRASSINOSTEROID INSENSITIVE 1-associated receptor kinase 1;Protein kinase domain-containing protein	GO:0071310;GO:0030554;GO:0017076;GO:0071704;GO:0006796;GO:0023052;GO:0016772;GO:0032559;GO:0008152;GO:0035639;GO:0009755;GO:0110165;GO:0043168;GO:0016301;GO:0009741;GO:0071396;GO:0070887;GO:0097367;GO:0000166;GO:0006464;GO:1901564;GO:0044267;GO:0071944;GO:0016773;GO:0009719;GO:0006468;GO:1901700;GO:0004672;GO:0006793;GO:0044237;GO:0033993;GO:0043170;GO:0005524;GO:0019538;GO:0005488;GO:0031224;GO:0071383;GO:0009987;GO:0010033;GO:0007165;GO:1901265;GO:0009742;GO:1901701;GO:0016020;GO:0097159;GO:0036094;GO:0065007;GO:0007154;GO:0043401;GO:0016310;GO:0044260;GO:0043167;GO:0042221;GO:0048545;GO:0050896;GO:0106311;GO:0071367;GO:0036211;GO:0044238;GO:0006807;GO:0016740;GO:0051716;GO:0032553;GO:0071407;GO:0050789;GO:0106310;GO:0140096;GO:0009725;GO:0003824;GO:0014070;GO:0032870;GO:0032555;GO:0071495;GO:0050794;GO:1901363;GO:0016021;GO:0004674;GO:0043412;GO:0005886	plasma membrane;response to chemical;protein serine kinase activity;organic substance metabolic process;cellular response to organic cyclic compound;phosphorylation;transferase activity;adenyl ribonucleotide binding;cellular metabolic process;protein serine/threonine kinase activity;phosphate-containing compound metabolic process;organic cyclic compound binding;biological regulation;response to organic cyclic compound;steroid hormone mediated signaling pathway;ribonucleotide binding;hormone-mediated signaling pathway;response to oxygen-containing compound;purine ribonucleoside triphosphate binding;nitrogen compound metabolic process;anion binding;response to endogenous stimulus;protein threonine kinase activity;regulation of cellular process;catalytic activity, acting on a protein;protein kinase activity;adenyl nucleotide binding;cellular response to organic substance;cellular response to brassinosteroid stimulus;cellular response to oxygen-containing compound;primary metabolic process;cellular response to endogenous stimulus;cellular response to hormone stimulus;nucleotide binding;carbohydrate derivative binding;ATP binding;response to steroid hormone;protein phosphorylation;binding;small molecule binding;response to hormone;response to organic substance;response to brassinosteroid;transferase activity, transferring phosphorus-containing groups;signaling;ion binding;organonitrogen compound metabolic process;cellular protein metabolic process;cellular macromolecule metabolic process;cellular process;phosphorus metabolic process;macromolecule metabolic process;cell periphery;cellular response to chemical stimulus;metabolic process;cellular response to lipid;response to lipid;brassinosteroid mediated signaling pathway;cellular protein modification process;kinase activity;integral component of membrane;phosphotransferase activity, alcohol group as acceptor;heterocyclic compound binding;nucleoside phosphate binding;purine ribonucleotide binding;catalytic activity;cell communication;membrane;purine nucleotide binding;intrinsic component of membrane;cellular anatomical entity;cellular response to steroid hormone stimulus;protein metabolic process;response to stimulus;cellular response to stimulus;macromolecule modification;regulation of biological process;signal transduction;protein modification process	Coding;Unproductive;Coding;Coding;Coding;Unproductive;Unproductive;Unproductive;Coding
BaRT2v18chr7HG348480	chr7H	129698354	129709007	+	Illumina;Illumina;HC Iso-Seq;HC Iso-Seq;Illumina	Illumina;Illumina;Fixed window;Fixed window;Illumina				Non_Coding;Non_Coding;Non_Coding;Non_Coding;Non_Coding
BaRT2v18chr7HG348490	chr7H	129740980	129742290	+	HC Iso-Seq;HC Iso-Seq;HC Iso-Seq;HC Iso-Seq;HC Iso-Seq;HC Iso-Seq	Fixed window;Fixed window;Fixed window;Fixed window;Fixed window;Fixed window				Coding;Coding;Coding;Coding;Coding;Unproductive
BaRT2v18chr7HG348500	chr7H	129751939	129752433	+	Illumina	Illumina				Non_Coding
BaRT2v18chr7HG348510	chr7H	129754161	129754584	+	Illumina;LC Iso-Seq	Illumina				Non_Coding
BaRT2v18chr7HG348520	chr7H	129756362	129756823	+	Illumina;LC Iso-Seq	Illumina				Non_Coding
BaRT2v18chr7HG348530	chr7H	129913903	129917427	-	Illumina;Illumina;Illumina;Illumina;Illumina;HC Iso-Seq;Illumina;HC Iso-Seq;HC Iso-Seq;Illumina;HC Iso-Seq;HC Iso-Seq;HC Iso-Seq;HC Iso-Seq;HC Iso-Seq;HC Iso-Seq;HC Iso-Seq;HC Iso-Seq;HC Iso-Seq;HC Iso-Seq;HC Iso-Seq;HC Iso-Seq	Illumina;Illumina;Illumina;Illumina;Illumina;Enriched TSS and TES;Enriched TSS and TES;Enriched TSS and TES;Enriched TSS and TES;Enriched TSS and TES;Enriched TSS and TES;Enriched TSS and TES;Enriched TSS and TES;Enriched TSS and TES;Enriched TSS and TES;Enriched TSS and TES;Enriched TSS and TES;Enriched TSS and TES;Enriched TSS and TES;Enriched TSS and TES		GO:0031224;GO:0110165;GO:0016021;GO:0016020	cellular anatomical entity;integral component of membrane;membrane;intrinsic component of membrane	Coding;Unproductive;Coding;Coding;Coding;Unproductive;Unproductive;Coding;Coding;Unproductive;Unproductive;Coding;Unproductive;Coding;Coding;Unproductive;Coding;Coding;Coding;Unproductive
BaRT2v18chr7HG348540	chr7H	130667580	130670659	-	Illumina	Illumina				Coding
BaRT2v18chr7HG348550	chr7H	130668022	130681085	+	HC Iso-Seq;HC Iso-Seq;HC Iso-Seq;HC Iso-Seq;HC Iso-Seq;HC Iso-Seq;HC Iso-Seq;HC Iso-Seq;HC Iso-Seq;HC Iso-Seq;HC Iso-Seq;HC Iso-Seq;HC Iso-Seq;HC Iso-Seq;HC Iso-Seq;HC Iso-Seq;HC Iso-Seq;HC Iso-Seq;HC Iso-Seq;HC Iso-Seq;HC Iso-Seq;HC Iso-Seq;HC Iso-Seq;HC Iso-Seq;HC Iso-Seq;HC Iso-Seq;HC Iso-Seq;HC Iso-Seq;HC Iso-Seq;HC Iso-Seq;HC Iso-Seq;HC Iso-Seq;HC Iso-Seq;HC Iso-Seq;HC Iso-Seq;HC Iso-Seq;HC Iso-Seq;HC Iso-Seq;HC Iso-Seq;HC Iso-Seq	Enriched TSS and TES;Enriched TSS and TES;Enriched TSS and TES;Enriched TSS and TES;Enriched TSS and TES;Enriched TSS and TES;Enriched TSS and TES;Enriched TSS and TES;Enriched TSS and TES;Enriched TSS and TES;Enriched TSS and TES;Enriched TSS and TES;Enriched TSS and TES;Enriched TSS and TES;Enriched TSS and TES;Enriched TSS and TES;Enriched TSS and TES;Enriched TSS and TES;Enriched TSS and TES;Enriched TSS and TES;Enriched TSS and TES;Enriched TSS and TES;Enriched TSS and TES;Enriched TSS and TES;Enriched TSS and TES;Enriched TSS and TES;Enriched TSS and TES;Enriched TSS and TES;Enriched TSS and TES;Enriched TSS and TES;Enriched TSS and TES;Enriched TSS and TES;Enriched TSS and TES;Enriched TSS and TES;Enriched TSS and TES;Enriched TSS and TES;Enriched TSS and TES;Enriched TSS and TES;Enriched TSS and TES;Enriched TSS and TES				Non_Coding;Non_Coding;Non_Coding;Non_Coding;Non_Coding;Non_Coding;Non_Coding;Non_Coding;Non_Coding;Non_Coding;Non_Coding;Non_Coding;Non_Coding;Non_Coding;Non_Coding;Non_Coding;Non_Coding;Non_Coding;Non_Coding;Non_Coding;Non_Coding;Non_Coding;Non_Coding;Non_Coding;Non_Coding;Non_Coding;Non_Coding;Non_Coding;Non_Coding;Non_Coding;Non_Coding;Non_Coding;Non_Coding;Non_Coding;Non_Coding;Non_Coding;Non_Coding;Non_Coding;Non_Coding;Non_Coding
BaRT2v18chr7HG348560	chr7H	130711162	130712642	-	Illumina	Illumina				Non_Coding
BaRT2v18chr7HG348570	chr7H	130718258	130718585	-	Illumina	Illumina				Coding
BaRT2v18chr7HG348580	chr7H	130755958	130756246	+	Illumina	Illumina				Non_Coding
BaRT2v18chr7HG348590	chr7H	130773819	130777008	-	HC Iso-Seq;HC Iso-Seq;HC Iso-Seq;HC Iso-Seq;HC Iso-Seq;HC Iso-Seq;HC Iso-Seq;HC Iso-Seq;HC Iso-Seq;HC Iso-Seq;HC Iso-Seq;HC Iso-Seq;HC Iso-Seq;HC Iso-Seq	Fixed window;Fixed window;Fixed window;Fixed window;Fixed window;Fixed window;Fixed window;Fixed window;Fixed window;Fixed window;Fixed window;Fixed window;Fixed window;Fixed window				Non_Coding;Non_Coding;Non_Coding;Non_Coding;Non_Coding;Non_Coding;Non_Coding;Non_Coding;Non_Coding;Non_Coding;Non_Coding;Non_Coding;Non_Coding;Non_Coding
BaRT2v18chr7HG348600	chr7H	131410987	131416951	+	HC Iso-Seq;HC Iso-Seq;Illumina;HC Iso-Seq;Illumina;HC Iso-Seq;Illumina;HC Iso-Seq;HC Iso-Seq;Illumina;Illumina;HC Iso-Seq;Illumina;HC Iso-Seq;HC Iso-Seq;HC Iso-Seq;Illumina;HC Iso-Seq;HC Iso-Seq;Illumina;HC Iso-Seq;HC Iso-Seq;HC Iso-Seq;HC Iso-Seq;Illumina;HC Iso-Seq	Enriched TSS and TES;Enriched TSS and TES;Enriched TSS and TES;Enriched TSS and TES;Enriched TSS and TES;Enriched TSS and TES;Illumina;Enriched TSS and TES;Enriched TSS and TES;Enriched TSS and TES;Enriched TSS and TES;Enriched TSS and TES;Enriched TSS and TES;Enriched TSS and TES;Enriched TSS and TES;Enriched TSS and TES;Enriched TSS and TES;Enriched TSS and TES	Formin-binding protein 4 isoform X1;WW domain-containing protein			Coding;Unproductive;Coding;Coding;Unproductive;Coding;Unproductive;Unproductive;Unproductive;Unproductive;Unproductive;Unproductive;Unproductive;Coding;Unproductive;Coding;Coding;Unproductive
BaRT2v18chr7HG348610	chr7H	131417403	131420151	-	HC Iso-Seq;HC Iso-Seq;HC Iso-Seq;HC Iso-Seq;HC Iso-Seq	Enriched TSS and TES;Enriched TSS and TES;Enriched TSS and TES;Enriched TSS and TES;Enriched TSS and TES	Protein translocase subunit SecA	GO:0097159;GO:0006614;GO:0003723;GO:0045047;GO:0072599;GO:0033036;GO:0034613;GO:0006811;GO:0008104;GO:0072657;GO:0006886;GO:0016020;GO:0048500;GO:0070972;GO:0051649;GO:0071705;GO:0051179;GO:0042886;GO:0003676;GO:0072594;GO:1901363;GO:0006613;GO:0032991;GO:0045184;GO:0008312;GO:0006820;GO:0005488;GO:0031224;GO:0110165;GO:0016021;GO:0006605;GO:0006810;GO:0009987;GO:0051234;GO:0005737;GO:0090150;GO:0070727;GO:0015833;GO:0071702;GO:0006612;GO:0051641;GO:1990904;GO:0005622;GO:0046907;GO:0033365;GO:0015031	binding;cotranslational protein targeting to membrane;establishment of protein localization;integral component of membrane;signal recognition particle;establishment of localization;protein localization to membrane;peptide transport;anion transport;RNA binding;protein targeting to membrane;7S RNA binding;cellular macromolecule localization;protein targeting to ER;heterocyclic compound binding;protein localization to endoplasmic reticulum;protein localization;cellular process;SRP-dependent cotranslational protein targeting to membrane;intracellular protein transport;transport;organic cyclic compound binding;ribonucleoprotein complex;amide transport;nitrogen compound transport;protein transport;establishment of localization in cell;cytoplasm;membrane;establishment of protein localization to endoplasmic reticulum;intrinsic component of membrane;protein localization to organelle;cellular anatomical entity;establishment of protein localization to organelle;establishment of protein localization to membrane;nucleic acid binding;intracellular anatomical structure;cellular protein localization;macromolecule localization;localization;protein-containing complex;protein targeting;intracellular transport;cellular localization;organic substance transport;ion transport	Unproductive;Coding;Unproductive;Unproductive;Coding
BaRT2v18chr7HG348620	chr7H	131511603	131512432	-	Illumina	Illumina				Coding
BaRT2v18chr7HG348630	chr7H	131718305	131723528	+	HC Iso-Seq;HC Iso-Seq;Illumina	Fixed window;Fixed window;Illumina				Coding;Coding;Coding
BaRT2v18chr7HG348640	chr7H	131724249	131730309	-	Illumina;Illumina;Illumina;HC Iso-Seq;Illumina;Illumina;HC Iso-Seq;HC Iso-Seq	Illumina;Illumina;Illumina;Fixed window;Illumina;Illumina;Fixed window;Fixed window				Coding;Coding;Coding;Coding;Coding;Coding;Coding;Coding
BaRT2v18chr7HG348650	chr7H	131746051	131750525	-	HC Iso-Seq;HC Iso-Seq	Fixed window;Fixed window	Very-long-chain 3-oxoacyl-CoA reductase 1-like;Hydroxysteroid dehydrogenase-like protein 1;Putative steroid dehydrogenase 4;Estradiol 17-beta-dehydrogenase 12			Coding;Coding
BaRT2v18chr7HG348660	chr7H	131749548	131750567	+	Illumina	Illumina				Non_Coding
BaRT2v18chr7HG348670	chr7H	131859392	131860774	-	HC Iso-Seq;HC Iso-Seq	Fixed window;Fixed window	Hydroxysteroid dehydrogenase-like protein 1;Putative steroid dehydrogenase 4;Estradiol 17-beta-dehydrogenase 12;Very-long-chain 3-oxoacyl-CoA reductase 1-like;Putative b-keto acyl reductase			Coding;Coding
BaRT2v18chr7HG348680	chr7H	132010610	132010874	-	Illumina	Illumina				Non_Coding
BaRT2v18chr7HG348690	chr7H	132018688	132033762	-	Illumina;Illumina	Illumina;Illumina	Estradiol 17-beta-dehydrogenase 12-A;Very-long-chain 3-oxoacyl-CoA reductase 1-like;Hydroxysteroid dehydrogenase-like protein 1;Putative steroid dehydrogenase 4			Coding;Coding
BaRT2v18chr7HG348700	chr7H	132019097	132027732	+	HC Iso-Seq	Fixed window				Coding
BaRT2v18chr7HG348710	chr7H	132478347	132481816	-	Illumina;HC Iso-Seq;HC Iso-Seq;HC Iso-Seq;HC Iso-Seq;HC Iso-Seq	Illumina;Enriched TSS and TES;Enriched TSS and TES;Enriched TSS and TES;Enriched TSS and TES;Enriched TSS and TES	Vesicle transport protein	GO:0012505;GO:0043229;GO:0033036;GO:0098791;GO:0006811;GO:0008104;GO:0016020;GO:0043226;GO:0071705;GO:0043227;GO:0051179;GO:0042886;GO:0000139;GO:0005794;GO:0043231;GO:0045184;GO:0031090;GO:0006820;GO:0031224;GO:0110165;GO:0016021;GO:0098588;GO:0006810;GO:0051234;GO:0005737;GO:0009987;GO:0015833;GO:0015031;GO:0016192;GO:0071702;GO:0005622;GO:0031984	intracellular membrane-bounded organelle;establishment of protein localization;integral component of membrane;Golgi membrane;establishment of localization;endomembrane system;peptide transport;anion transport;vesicle-mediated transport;protein localization;Golgi apparatus;cellular process;intracellular organelle;Golgi apparatus subcompartment;bounding membrane of organelle;transport;amide transport;nitrogen compound transport;protein transport;cytoplasm;membrane;intrinsic component of membrane;membrane-bounded organelle;cellular anatomical entity;organelle;organelle membrane;intracellular anatomical structure;localization;macromolecule localization;organelle subcompartment;organic substance transport;ion transport	Coding;Coding;Unproductive;Coding;Unproductive;Coding
BaRT2v18chr7HG348720	chr7H	132489708	132505800	-	Illumina;Illumina;Illumina;Illumina;Illumina	Illumina;Illumina;Illumina;Illumina;Illumina	Steroid nuclear receptor ligand-binding	GO:0010228;GO:0022414;GO:0061458;GO:0003006;GO:0000003;GO:0031224;GO:0009791;GO:0110165;GO:0016021;GO:0048856;GO:0032502;GO:0007275;GO:0048608;GO:0048731;GO:0032501;GO:0016020	post-embryonic development;reproductive process;multicellular organismal process;membrane;vegetative to reproductive phase transition of meristem;reproduction;system development;intrinsic component of membrane;anatomical structure development;developmental process;cellular anatomical entity;integral component of membrane;reproductive system development;developmental process involved in reproduction;reproductive structure development;multicellular organism development	Unproductive;Coding;Unproductive;Coding;Unproductive
BaRT2v18chr7HG348730	chr7H	132788283	132794039	+	HC Iso-Seq;HC Iso-Seq;HC Iso-Seq;HC Iso-Seq;HC Iso-Seq;HC Iso-Seq;HC Iso-Seq;HC Iso-Seq;HC Iso-Seq;HC Iso-Seq;HC Iso-Seq	Enriched TSS and TES;Enriched TSS and TES;Enriched TSS and TES;Enriched TSS and TES;Enriched TSS and TES;Enriched TSS and TES;Enriched TSS and TES;Enriched TSS and TES;Enriched TSS and TES;Enriched TSS and TES;Enriched TSS and TES	Serine/threonine-protein phosphatase 4 regulatory subunit 2	GO:0030234;GO:0032268;GO:0050789;GO:0050790;GO:0008287;GO:0043229;GO:0019222;GO:0065007;GO:0098772;GO:0071704;GO:0006796;GO:0031399;GO:0044260;GO:0019888;GO:0043226;GO:0043666;GO:0043227;GO:0035304;GO:0035303;GO:0019220;GO:0030289;GO:0006793;GO:0019208;GO:0050794;GO:0016311;GO:0010921;GO:0043231;GO:0032991;GO:0044237;GO:0008152;GO:0005634;GO:0031323;GO:0043170;GO:0060255;GO:0036211;GO:0019538;GO:0044238;GO:0051246;GO:0006470;GO:0080090;GO:0110165;GO:0006807;GO:0009987;GO:1903293;GO:0005737;GO:0051174;GO:0051336;GO:0051171;GO:0006464;GO:1901564;GO:0044267;GO:0140535;GO:0065009;GO:1902494;GO:0043412;GO:0005829;GO:0005622	intracellular membrane-bounded organelle;enzyme regulator activity;regulation of hydrolase activity;regulation of phosphoprotein phosphatase activity;regulation of catalytic activity;nucleus;cellular protein modification process;metabolic process;regulation of protein dephosphorylation;phosphatase complex;regulation of phosphate metabolic process;protein phosphatase regulator activity;organic substance metabolic process;organonitrogen compound metabolic process;regulation of cellular protein metabolic process;protein dephosphorylation;regulation of molecular function;protein serine/threonine phosphatase complex;cellular protein metabolic process;phosphatase regulator activity;regulation of cellular process;cellular metabolic process;cellular macromolecule metabolic process;cellular process;intracellular protein-containing complex;intracellular organelle;regulation of macromolecule metabolic process;dephosphorylation;phosphate-containing compound metabolic process;catalytic complex;regulation of phosphatase activity;regulation of nitrogen compound metabolic process;biological regulation;phosphorus metabolic process;cytoplasm;regulation of metabolic process;membrane-bounded organelle;cellular anatomical entity;primary metabolic process;regulation of protein metabolic process;protein metabolic process;macromolecule metabolic process;organelle;cytosol;intracellular anatomical structure;regulation of phosphorus metabolic process;regulation of primary metabolic process;protein-containing complex;regulation of dephosphorylation;macromolecule modification;protein phosphatase 4 complex;regulation of biological process;regulation of protein modification process;nitrogen compound metabolic process;regulation of cellular metabolic process;molecular function regulator;protein modification process	Unproductive;Unproductive;Unproductive;Coding;Coding;Unproductive;Unproductive;Coding;Coding;Unproductive;Coding
BaRT2v18chr7HG348740	chr7H	132920952	132928959	+	HC Iso-Seq;HC Iso-Seq;HC Iso-Seq;HC Iso-Seq;HC Iso-Seq;HC Iso-Seq;HC Iso-Seq	Fixed window;Fixed window;Fixed window;Fixed window;Fixed window;Fixed window;Fixed window	WD-40 repeat protein-like;WD40, G-beta domain containing family protein, family;Enhancer of mRNA-decapping protein 4	GO:0000956;GO:0036464;GO:0006139;GO:0050789;GO:0010629;GO:0090305;GO:0000932;GO:0019222;GO:0006402;GO:0043229;GO:0034655;GO:0043228;GO:0006401;GO:0016071;GO:0009057;GO:0065007;GO:0099080;GO:0010468;GO:0071704;GO:0009056;GO:0044260;GO:0046700;GO:0035770;GO:0043226;GO:0110154;GO:0044265;GO:0044270;GO:0044248;GO:0008152;GO:0044237;GO:0006725;GO:0043232;GO:0048519;GO:0016070;GO:0043170;GO:0034641;GO:0060255;GO:0044238;GO:1901575;GO:0010605;GO:1901361;GO:0031224;GO:0110165;GO:0016021;GO:0006807;GO:0009987;GO:0005737;GO:0031087;GO:0110156;GO:0019439;GO:0009892;GO:0090304;GO:0005622;GO:1901360;GO:0031086;GO:0046483;GO:0016020	supramolecular complex;mRNA catabolic process;negative regulation of biological process;integral component of membrane;RNA catabolic process;nuclear-transcribed mRNA catabolic process;P-body;negative regulation of macromolecule metabolic process;RNA metabolic process;ribonucleoprotein granule;organic substance metabolic process;cellular catabolic process;nucleobase-containing compound metabolic process;aromatic compound catabolic process;heterocycle catabolic process;organic substance catabolic process;intracellular non-membrane-bounded organelle;nucleic acid phosphodiester bond hydrolysis;cellular metabolic process;cellular macromolecule metabolic process;cellular process;macromolecule catabolic process;negative regulation of gene expression;intracellular organelle;regulation of macromolecule metabolic process;methylguanosine-cap decapping;regulation of gene expression;biological regulation;cellular nitrogen compound catabolic process;cytoplasm;cytoplasmic ribonucleoprotein granule;RNA decapping;membrane;intrinsic component of membrane;regulation of metabolic process;cellular nitrogen compound metabolic process;cellular anatomical entity;primary metabolic process;macromolecule metabolic process;organelle;organic cyclic compound catabolic process;intracellular anatomical structure;nucleobase-containing compound catabolic process;non-membrane-bounded organelle;nuclear-transcribed mRNA catabolic process, deadenylation-independent decay;deadenylation-independent decapping of nuclear-transcribed mRNA;cellular macromolecule catabolic process;negative regulation of metabolic process;catabolic process;heterocycle metabolic process;organic cyclic compound metabolic process;mRNA metabolic process;regulation of biological process;nitrogen compound metabolic process;metabolic process;cellular aromatic compound metabolic process;nucleic acid metabolic process	Coding;Coding;Coding;Coding;Coding;Coding;Coding
BaRT2v18chr7HG348750	chr7H	133151555	133152315	-	HC Iso-Seq	Fixed window				Coding
BaRT2v18chr7HG348760	chr7H	133151652	133152465	+	Illumina	Illumina				Coding
BaRT2v18chr7HG348770	chr7H	133214917	133216260	+	Illumina	Illumina				Coding
BaRT2v18chr7HG348780	chr7H	133219573	133224218	-	HC Iso-Seq;Illumina;Illumina;HC Iso-Seq;HC Iso-Seq;Illumina;HC Iso-Seq;Illumina;HC Iso-Seq;HC Iso-Seq;HC Iso-Seq;HC Iso-Seq;HC Iso-Seq;HC Iso-Seq;HC Iso-Seq	Fixed window;Illumina;Illumina;Fixed window;Fixed window;Illumina;Fixed window;Illumina;Fixed window;Fixed window;Fixed window;Fixed window;Fixed window;Fixed window;Fixed window	Aluminum-activated malate transporter 9	GO:0005694;GO:0046942;GO:0006996;GO:0031974;GO:0010833;GO:0071704;GO:0140097;GO:0015711;GO:0006796;GO:0004520;GO:0043226;GO:0003678;GO:0051179;GO:0009165;GO:0009705;GO:0016772;GO:0003676;GO:1901362;GO:0003677;GO:0008152;GO:0000722;GO:0000325;GO:0050145;GO:0006820;GO:0016776;GO:0071840;GO:0016233;GO:0110165;GO:0016301;GO:0016462;GO:0098588;GO:0004518;GO:0006259;GO:0019637;GO:0022402;GO:0035861;GO:0019205;GO:0032392;GO:0000003;GO:0006278;GO:0019438;GO:0004536;GO:0007004;GO:0043229;GO:0009117;GO:0007049;GO:0005773;GO:0071103;GO:0006793;GO:0009058;GO:0018130;GO:0044237;GO:0043170;GO:0031981;GO:0006312;GO:0005488;GO:0015743;GO:0031224;GO:0006810;GO:0009987;GO:0034645;GO:0005737;GO:0071702;GO:0004386;GO:0000228;GO:0009059;GO:0070192;GO:0090304;GO:0004527;GO:0005622;GO:1901360;GO:0051276;GO:0044271;GO:0016020;GO:0005774;GO:0097159;GO:0055086;GO:0006139;GO:0044249;GO:0140513;GO:0065007;GO:0071897;GO:0044260;GO:0015740;GO:0000785;GO:0032200;GO:0016818;GO:0003697;GO:0051880;GO:0090734;GO:0046940;GO:0043231;GO:0004519;GO:0005634;GO:0043047;GO:1901293;GO:0031090;GO:0034641;GO:0070013;GO:0006310;GO:0044238;GO:0090407;GO:0006807;GO:0043233;GO:0016787;GO:0016817;GO:0030870;GO:0060249;GO:0016740;GO:0008408;GO:0000794;GO:0016788;GO:0065008;GO:0004017;GO:0022414;GO:1901576;GO:0044281;GO:0090305;GO:0016043;GO:0043228;GO:0006835;GO:0006811;GO:0042592;GO:1903046;GO:0003824;GO:0032508;GO:0000793;GO:0043227;GO:0098847;GO:0032991;GO:0009123;GO:0000014;GO:0043232;GO:1901363;GO:0006725;GO:0003691;GO:0000723;GO:0017111;GO:0015849;GO:0016887;GO:0016021;GO:0051234;GO:0003690;GO:0042162;GO:0034654;GO:0043565;GO:0006753;GO:0051321;GO:0046483	organophosphate biosynthetic process;intracellular membrane-bounded organelle;aromatic compound biosynthetic process;anatomical structure homeostasis;meiotic cell cycle;cellular component organization;organophosphate metabolic process;hydrolase activity;organelle lumen;organic anion transport;cellular macromolecule biosynthetic process;sequence-specific DNA binding;site of DNA damage;organic substance metabolic process;transferase activity;cellular nitrogen compound biosynthetic process;cellular metabolic process;nucleoside phosphate metabolic process;phosphate-containing compound metabolic process;bounding membrane of organelle;organic cyclic compound binding;biological regulation;double-stranded telomeric DNA binding;organic substance biosynthetic process;G-quadruplex DNA binding;single-stranded DNA binding;DNA duplex unwinding;nucleic acid binding;Mre11 complex;condensed nuclear chromosome;nuclear chromosome;mitotic recombination;ATPase activity;intracellular organelle lumen;nitrogen compound metabolic process;nucleoside monophosphate metabolic process;nucleobase-containing compound kinase activity;small molecule metabolic process;DNA recombination;telomere maintenance;vacuole;chromosome organization involved in meiotic cell cycle;hydrolase activity, acting on acid anhydrides;hydrolase activity, acting on acid anhydrides, in phosphorus-containing anhydrides;nucleobase-containing small molecule metabolic process;nucleic acid phosphodiester bond hydrolysis;nuclear lumen;deoxyribonuclease activity;reproductive process;nuclear protein-containing complex;exonuclease activity;sequence-specific single stranded DNA binding;helicase activity;membrane-bounded organelle;nucleoside phosphate biosynthetic process;primary metabolic process;organelle;organelle membrane;chromosome organization;site of double-strand break;macromolecule biosynthetic process;nucleotide metabolic process;DNA geometric change;nuclease activity;cell cycle;phosphotransferase activity, phosphate group as acceptor;cell cycle process;binding;telomeric DNA binding;dicarboxylic acid transport;nucleus;homeostatic process;establishment of localization;transferase activity, transferring phosphorus-containing groups;organic cyclic compound biosynthetic process;C4-dicarboxylate transport;DNA helicase activity;nucleotide biosynthetic process;anion transport;DNA binding;telomere maintenance via recombination;DNA conformation change;biosynthetic process;malate transport;carboxylic acid transport;cellular macromolecule metabolic process;cellular process;intracellular organelle;condensed chromosome;organic acid transport;phosphorus metabolic process;vacuolar membrane;cellular nitrogen compound metabolic process;3'-5' exonuclease activity;adenylate kinase activity;nucleoside monophosphate kinase activity;DNA metabolic process;meiotic cell cycle process;macromolecule metabolic process;membrane-enclosed lumen;localization;non-membrane-bounded organelle;DNA biosynthetic process;metabolic process;endodeoxyribonuclease activity;telomere organization;endonuclease activity;hydrolase activity, acting on ester bonds;reproduction;single-stranded telomeric DNA binding;plant-type vacuole membrane;kinase activity;integral component of membrane;regulation of biological quality;nucleic acid metabolic process;telomere capping;nucleobase-containing compound metabolic process;telomere maintenance via telomere lengthening;cellular biosynthetic process;double-stranded DNA binding;pyrophosphatase activity;intracellular non-membrane-bounded organelle;heterocyclic compound binding;nucleoside monophosphate phosphorylation;RNA-dependent DNA biosynthetic process;single-stranded DNA endodeoxyribonuclease activity;transport;catalytic activity;heterocycle biosynthetic process;membrane;cytoplasm;intrinsic component of membrane;cellular component organization or biogenesis;cellular anatomical entity;chromatin;organelle organization;intracellular anatomical structure;nucleobase-containing compound biosynthetic process;plant-type vacuole;protein-containing complex;heterocycle metabolic process;organic cyclic compound metabolic process;catalytic activity, acting on DNA;nucleoside-triphosphatase activity;telomere maintenance via telomerase;cellular aromatic compound metabolic process;organic substance transport;chromosome;ion transport	Unproductive;Unproductive;Unproductive;Unproductive;Coding;Unproductive;Unproductive;Coding;Unproductive;Coding;Coding;Unproductive;Coding;Unproductive;Coding
BaRT2v18chr7HG348790	chr7H	133674601	133676769	-	Illumina	Illumina				Coding
BaRT2v18chr7HG348800	chr7H	133869113	133875259	-	Illumina;Illumina;Illumina;HC Iso-Seq;HC Iso-Seq;HC Iso-Seq;HC Iso-Seq;HC Iso-Seq;HC Iso-Seq	Illumina;Illumina;Illumina;Enriched TSS and TES;Enriched TSS and TES;Enriched TSS and TES;Enriched TSS and TES;Enriched TSS and TES;Enriched TSS and TES	ERAD-associated E3 ubiquitin-protein ligase HRD1A;RING-type domain-containing protein;E3 ubiquitin-protein ligase synoviolin	GO:0005783;GO:0012505;GO:0098827;GO:0006508;GO:0016567;GO:0030163;GO:0043229;GO:0033554;GO:0051603;GO:0140096;GO:0009057;GO:0043169;GO:0071704;GO:0061630;GO:0009056;GO:0044260;GO:0003824;GO:0006511;GO:0019787;GO:0016746;GO:0016874;GO:0043226;GO:0019941;GO:0043167;GO:0046914;GO:0043227;GO:0042221;GO:0005789;GO:0070647;GO:0010498;GO:0044257;GO:0044265;GO:0050896;GO:0031984;GO:0044248;GO:0008152;GO:0043231;GO:0061659;GO:0044237;GO:0043170;GO:0031090;GO:0036211;GO:1901575;GO:0019538;GO:0044238;GO:0005488;GO:0030433;GO:0031224;GO:0006950;GO:0110165;GO:0016021;GO:0006807;GO:0036503;GO:0043161;GO:0009987;GO:1901698;GO:0005737;GO:0010033;GO:0046872;GO:0042175;GO:0016740;GO:0006464;GO:1901564;GO:0008270;GO:0044267;GO:0010243;GO:0032446;GO:0043632;GO:0034976;GO:0051716;GO:0043412;GO:0004842;GO:0005622;GO:1901565;GO:0016020	intracellular membrane-bounded organelle;binding;protein modification by small protein conjugation;response to organic substance;cellular protein modification process;proteasomal protein catabolic process;integral component of membrane;response to chemical;endomembrane system;endoplasmic reticulum;response to organonitrogen compound;organic substance metabolic process;cellular catabolic process;ion binding;proteolysis;organonitrogen compound metabolic process;transferase activity;ubiquitin-like protein transferase activity;organic substance catabolic process;cellular protein metabolic process;catalytic activity, acting on a protein;organonitrogen compound catabolic process;protein ubiquitination;ubiquitin-dependent protein catabolic process;proteolysis involved in cellular protein catabolic process;protein catabolic process;cellular macromolecule metabolic process;cellular metabolic process;macromolecule catabolic process;cellular process;intracellular organelle;modification-dependent macromolecule catabolic process;transferase activity, transferring acyl groups;proteasome-mediated ubiquitin-dependent protein catabolic process;cellular response to stress;cellular protein catabolic process;catalytic activity;ligase activity;membrane;cytoplasm;response to stress;intrinsic component of membrane;membrane-bounded organelle;cellular anatomical entity;nuclear outer membrane-endoplasmic reticulum membrane network;primary metabolic process;protein metabolic process;ubiquitin protein ligase activity;macromolecule metabolic process;zinc ion binding;ubiquitin-like protein ligase activity;organelle;modification-dependent protein catabolic process;protein modification by small protein conjugation or removal;transition metal ion binding;cellular response to stimulus;response to stimulus;organelle membrane;intracellular anatomical structure;ubiquitin-protein transferase activity;response to nitrogen compound;nitrogen compound metabolic process;ERAD pathway;endoplasmic reticulum subcompartment;cellular macromolecule catabolic process;catabolic process;macromolecule modification;ubiquitin-dependent ERAD pathway;organelle subcompartment;response to endoplasmic reticulum stress;metal ion binding;metabolic process;endoplasmic reticulum membrane;protein modification process;cation binding	Coding;Coding;Unproductive;Unproductive;Coding;Coding;Coding;Coding;Coding
BaRT2v18chr7HG348810	chr7H	133950573	133954472	-	HC Iso-Seq;Illumina;HC Iso-Seq;HC Iso-Seq;HC Iso-Seq;HC Iso-Seq;HC Iso-Seq;HC Iso-Seq;HC Iso-Seq	Enriched TSS and TES;Enriched TSS and TES;Enriched TSS and TES;Enriched TSS and TES;Enriched TSS and TES;Enriched TSS and TES;Enriched TSS and TES;Enriched TSS and TES	Protein FATTY ACID EXPORT 1, chloroplastic;Protein FATTY ACID EXPORT 1 chloroplastic;Palmitoyltransferase ZDHHC17;protein FATTY ACID EXPORT 1, chloroplastic	GO:0008509;GO:0030234;GO:0098656;GO:1902001;GO:0022607;GO:0043226;GO:0051179;GO:0015075;GO:0009507;GO:0031967;GO:0009706;GO:0006820;GO:0071840;GO:0110165;GO:0009832;GO:0010208;GO:0009653;GO:0032989;GO:0065009;GO:0046943;GO:0050790;GO:0043229;GO:0005215;GO:0098772;GO:0008028;GO:0009555;GO:0055085;GO:0009526;GO:0005319;GO:0031224;GO:0048856;GO:0006810;GO:0005342;GO:0055088;GO:0005737;GO:0009987;GO:0009528;GO:0071702;GO:0009941;GO:0010876;GO:0034220;GO:0045229;GO:0048869;GO:0005622;GO:0016020;GO:0009664;GO:1903825;GO:0065007;GO:0015318;GO:0033036;GO:0042546;GO:0044092;GO:0015245;GO:0031969;GO:0032502;GO:0022857;GO:0043231;GO:1905039;GO:0031090;GO:0048878;GO:0016740;GO:0048229;GO:0065008;GO:0071668;GO:0043086;GO:0019866;GO:0044085;GO:0016043;GO:0042170;GO:0006811;GO:0042592;GO:0003824;GO:0031975;GO:0071554;GO:0043227;GO:0007275;GO:0032501;GO:0010927;GO:0015908;GO:0071669;GO:0015849;GO:0048646;GO:0016021;GO:0051234;GO:0004857;GO:0070726;GO:0006869;GO:0009536;GO:0071555	intracellular membrane-bounded organelle;regulation of catalytic activity;anion transmembrane transporter activity;anatomical structure morphogenesis;cellular component organization;chloroplast membrane;gametophyte development;plastid envelope;transmembrane transporter activity;multicellular organismal process;transferase activity;cell wall organization;organic acid transmembrane transport;biological regulation;organic acid transmembrane transporter activity;plastid;macromolecule localization;cellular component assembly involved in morphogenesis;plant-type cell wall organization or biogenesis;enzyme inhibitor activity;inorganic molecular entity transmembrane transporter activity;transporter activity;pollen wall assembly;monocarboxylic acid transmembrane transporter activity;cellular component biogenesis;carboxylic acid transmembrane transporter activity;chloroplast inner membrane;membrane-bounded organelle;ion transmembrane transport;negative regulation of catalytic activity;fatty acid transmembrane transporter activity;organelle;multicellular organism development;organelle membrane;plant-type cell wall organization;organelle inner membrane;developmental process;anatomical structure development;carboxylic acid transmembrane transport;negative regulation of molecular function;chloroplast envelope;fatty acid transport;establishment of localization;anion transport;lipid transport;regulation of molecular function;anatomical structure formation involved in morphogenesis;cellular process;cellular component assembly;intracellular organelle;organic acid transport;plant-type cell wall biogenesis;plant-type cell wall assembly;plastid membrane;cell wall biogenesis;localization;molecular function regulator;organelle envelope;enzyme regulator activity;ion transport;chloroplast;integral component of membrane;external encapsulating structure organization;cellular component morphogenesis;ion transmembrane transporter activity;chemical homeostasis;regulation of biological quality;fatty acid transmembrane transport;anion transmembrane transport;lipid transporter activity;cellular developmental process;lipid localization;transport;plastid inner membrane;catalytic activity;transmembrane transport;membrane;cytoplasm;intrinsic component of membrane;envelope;cellular component organization or biogenesis;cellular anatomical entity;intracellular anatomical structure;cell wall assembly;cell wall organization or biogenesis;lipid homeostasis;homeostatic process;organic substance transport;pollen development	Coding;Unproductive;Coding;Coding;Unproductive;Coding;Coding;Coding
BaRT2v18chr7HG348820	chr7H	133976834	133993420	+	Illumina;Illumina;Illumina;Illumina;Illumina;Illumina;Illumina;Illumina;Illumina;Illumina;Illumina;Illumina;Illumina;Illumina	Illumina;Illumina;Illumina;Illumina;Illumina;Illumina;Illumina;Illumina;Illumina;Illumina;Illumina;Illumina;Illumina;Illumina	Proteasome activating protein 200;Proteasome activator subunit 4;proteasome activator subunit 4	GO:0030234;GO:0032268;GO:0006508;GO:0033554;GO:0051345;GO:0071704;GO:0043226;GO:0044093;GO:0016504;GO:0008152;GO:0045862;GO:0031323;GO:0006281;GO:0080090;GO:0010952;GO:0006950;GO:0110165;GO:0052547;GO:0070577;GO:0006259;GO:0061134;GO:1901564;GO:0044267;GO:0010499;GO:0065009;GO:1902494;GO:1901565;GO:0030162;GO:0050790;GO:0019222;GO:0043229;GO:0009057;GO:0098772;GO:0000502;GO:1905369;GO:0044265;GO:0006974;GO:0044237;GO:0043170;GO:0019538;GO:0051246;GO:0005488;GO:0031224;GO:0009987;GO:0005737;GO:0051171;GO:0140535;GO:0090304;GO:0005622;GO:1901360;GO:0016020;GO:0006139;GO:0032270;GO:0044877;GO:0065007;GO:0030163;GO:0051173;GO:0051603;GO:0044260;GO:0070628;GO:0010604;GO:0044257;GO:0042393;GO:0050896;GO:0044248;GO:0140033;GO:0043231;GO:0031325;GO:0005634;GO:0034641;GO:0060255;GO:0044238;GO:1901575;GO:0043085;GO:0006807;GO:0051336;GO:0051716;GO:0008047;GO:0050789;GO:0048518;GO:0009893;GO:0140030;GO:0009056;GO:0005515;GO:0043227;GO:0010498;GO:0048522;GO:0050794;GO:0032991;GO:0006725;GO:0016021;GO:1905368;GO:0005829;GO:0051247;GO:0046483	intracellular membrane-bounded organelle;modification-dependent protein binding;regulation of catalytic activity;positive regulation of peptidase activity;positive regulation of cellular metabolic process;organic substance metabolic process;positive regulation of hydrolase activity;organic substance catabolic process;cellular metabolic process;peptidase activator activity;cellular response to stress;catalytic complex;biological regulation;regulation of nitrogen compound metabolic process;histone binding;nitrogen compound metabolic process;positive regulation of nitrogen compound metabolic process;protein binding;positive regulation of biological process;DNA repair;cellular catabolic process;proteolysis;endopeptidase complex;regulation of cellular process;organonitrogen compound catabolic process;enzyme activator activity;macromolecule catabolic process;cellular protein catabolic process;response to stress;regulation of metabolic process;membrane-bounded organelle;primary metabolic process;organelle;cellular macromolecule catabolic process;catabolic process;positive regulation of molecular function;peptidase regulator activity;binding;positive regulation of protein metabolic process;nucleus;organonitrogen compound metabolic process;regulation of molecular function;cellular protein metabolic process;lysine-acetylated histone binding;cellular macromolecule metabolic process;protein catabolic process;cellular process;intracellular protein-containing complex;intracellular organelle;regulation of macromolecule metabolic process;cellular nitrogen compound metabolic process;regulation of protein metabolic process;DNA metabolic process;positive regulation of proteolysis;macromolecule metabolic process;cytosol;proteasomal ubiquitin-independent protein catabolic process;regulation of cellular metabolic process;peptidase complex;molecular function regulator;positive regulation of catalytic activity;metabolic process;enzyme regulator activity;regulation of hydrolase activity;proteasomal protein catabolic process;positive regulation of macromolecule metabolic process;integral component of membrane;proteasome complex;regulation of peptidase activity;nucleobase-containing compound metabolic process;positive regulation of metabolic process;regulation of cellular protein metabolic process;proteolysis involved in cellular protein catabolic process;positive regulation of cellular process;cellular response to DNA damage stimulus;acetylation-dependent protein binding;proteasome binding;cytoplasm;regulation of proteolysis;membrane;intrinsic component of membrane;cellular anatomical entity;protein metabolic process;response to stimulus;cellular response to stimulus;intracellular anatomical structure;regulation of primary metabolic process;protein-containing complex binding;protein-containing complex;heterocycle metabolic process;organic cyclic compound metabolic process;positive regulation of cellular protein metabolic process;regulation of biological process;cellular aromatic compound metabolic process;nucleic acid metabolic process	Unproductive;Unproductive;Coding;Unproductive;Unproductive;Unproductive;Coding;Coding;Coding;Coding;Unproductive;Unproductive;Coding;Unproductive
BaRT2v18chr7HG348830	chr7H	133997247	134003244	+	HC Iso-Seq;HC Iso-Seq;HC Iso-Seq;HC Iso-Seq;HC Iso-Seq	Enriched TSS and TES;Enriched TSS and TES;Enriched TSS and TES;Enriched TSS and TES;Enriched TSS and TES	BURP domain-containing protein	GO:0031224;GO:0110165;GO:0016021;GO:0016020	cellular anatomical entity;integral component of membrane;membrane;intrinsic component of membrane	Coding;Coding;Coding;Coding;Coding
BaRT2v18chr7HG348840	chr7H	134102897	134122220	+	Illumina;Illumina;Illumina;HC Iso-Seq;HC Iso-Seq;HC Iso-Seq;HC Iso-Seq;HC Iso-Seq;HC Iso-Seq;HC Iso-Seq;HC Iso-Seq;Illumina	Illumina;Illumina;Illumina;Enriched TSS and TES;Enriched TSS and TES;Enriched TSS and TES;Enriched TSS and TES;Enriched TSS and TES;Enriched TSS and TES;Enriched TSS and TES;Enriched TSS and TES;Illumina	MYB transcription factor-like;Myb-like DNA-binding domain containing protein;Heat stress transcription factor;14 kDa zinc-binding protein;Putative DNA-binding protein REB1;Cyclin-D-binding Myb-like transcription factor 1;Putative transcriptional regulator ATRX-like;Myb family transcription factor;RNA polymerase I termination factor	GO:0097159;GO:0005634;GO:0043226;GO:1901363;GO:0043227;GO:0005488;GO:0043229;GO:0110165;GO:0005622;GO:0003676;GO:0043231;GO:0003677	intracellular anatomical structure;nucleic acid binding;intracellular membrane-bounded organelle;DNA binding;organic cyclic compound binding;binding;organelle;heterocyclic compound binding;membrane-bounded organelle;nucleus;cellular anatomical entity;intracellular organelle	Unproductive;Unproductive;Unproductive;Unproductive;Unproductive;Coding;Coding;Unproductive;Coding;Coding;Coding;Coding
BaRT2v18chr7HG348850	chr7H	134178593	134185132	+	Illumina;HC Iso-Seq;Illumina;HC Iso-Seq;HC Iso-Seq;Illumina;HC Iso-Seq;HC Iso-Seq;HC Iso-Seq;HC Iso-Seq;Illumina;HC Iso-Seq;HC Iso-Seq;HC Iso-Seq	Enriched TSS and TES;Enriched TSS and TES;Enriched TSS and TES;Enriched TSS and TES;Enriched TSS and TES;Enriched TSS and TES;Enriched TSS and TES;Enriched TSS and TES;Enriched TSS and TES;Enriched TSS and TES	WD-repeat protein-like;WD repeat-containing protein-like protein	GO:0031224;GO:0110165;GO:0016021;GO:0016020	cellular anatomical entity;integral component of membrane;membrane;intrinsic component of membrane	Unproductive;Unproductive;Unproductive;Coding;Unproductive;Coding;Coding;Unproductive;Unproductive;Unproductive
BaRT2v18chr7HG348860	chr7H	134253509	134256847	+	Illumina;HC Iso-Seq	Illumina;Enriched TSS and TES	Peptidase A1 domain-containing protein;Aspartic proteinase nepenthesin-2;Putative 41 kD chloroplast nucleoid DNA binding protein;Aspartyl protease AED1	GO:0097159;GO:0006508;GO:0070001;GO:0140096;GO:0004175;GO:0071704;GO:0003824;GO:0008233;GO:0008152;GO:0003676;GO:1901363;GO:0003677;GO:0043170;GO:0019538;GO:0044238;GO:0005488;GO:0004190;GO:0006807;GO:0016787;GO:1901564	binding;peptidase activity;hydrolase activity;aspartic-type peptidase activity;organic substance metabolic process;DNA binding;proteolysis;organonitrogen compound metabolic process;heterocyclic compound binding;catalytic activity, acting on a protein;organic cyclic compound binding;endopeptidase activity;catalytic activity;aspartic-type endopeptidase activity;primary metabolic process;protein metabolic process;macromolecule metabolic process;nucleic acid binding;nitrogen compound metabolic process;metabolic process	Unproductive;Coding
BaRT2v18chr7HG348870	chr7H	134254640	134262287	-	Illumina;Illumina;Illumina;Illumina;HC Iso-Seq;HC Iso-Seq;HC Iso-Seq;HC Iso-Seq;HC Iso-Seq;HC Iso-Seq;HC Iso-Seq;HC Iso-Seq;HC Iso-Seq;HC Iso-Seq;HC Iso-Seq;HC Iso-Seq;HC Iso-Seq;HC Iso-Seq;HC Iso-Seq;HC Iso-Seq	Illumina;Illumina;Illumina;Illumina;Fixed window;Fixed window;Fixed window;Fixed window;Fixed window;Fixed window;Fixed window;Fixed window;Fixed window;Fixed window;Fixed window;Fixed window;Fixed window;Fixed window;Fixed window;Fixed window	CRM domain-containing protein;RNA-binding CRS1 / YhbY (CRM) domain protein	GO:0097159;GO:0006139;GO:0003723;GO:0016071;GO:0071704;GO:0003676;GO:0044237;GO:1901363;GO:0006725;GO:0008152;GO:0016070;GO:0043170;GO:0034641;GO:0044238;GO:0006396;GO:0005488;GO:0006807;GO:0009987;GO:0010467;GO:0006397;GO:0090304;GO:0008380;GO:1901360;GO:0046483	binding;mRNA processing;gene expression;RNA metabolic process;organic substance metabolic process;nucleobase-containing compound metabolic process;RNA binding;heterocyclic compound binding;cellular metabolic process;cellular process;organic cyclic compound binding;cellular nitrogen compound metabolic process;primary metabolic process;macromolecule metabolic process;RNA processing;nucleic acid binding;heterocycle metabolic process;organic cyclic compound metabolic process;mRNA metabolic process;RNA splicing;nitrogen compound metabolic process;metabolic process;cellular aromatic compound metabolic process;nucleic acid metabolic process	Coding;Coding;Coding;Unproductive;Coding;Coding;Coding;Unproductive;Coding;Coding;Unproductive;Coding;Unproductive;Coding;Coding;Unproductive;Coding;Unproductive;Coding;Coding
BaRT2v18chr7HG348880	chr7H	134269432	134275901	+	Illumina	Illumina	Aconitate hydratase 1;ACOC			Non_Coding
BaRT2v18chr7HG348890	chr7H	135371804	135373073	+	Illumina	Illumina				Coding
BaRT2v18chr7HG348900	chr7H	135371804	135373097	-	HC Iso-Seq	Fixed window	Peroxidase			Coding
BaRT2v18chr7HG348910	chr7H	135398743	135402169	-	Illumina;HC Iso-Seq	Fixed window	Soluble epoxide hydrolase;AB hydrolase-1 domain-containing protein	GO:0003824;GO:0031224;GO:0110165;GO:0016021;GO:0016787;GO:0016020	catalytic activity;membrane;intrinsic component of membrane;cellular anatomical entity;integral component of membrane;hydrolase activity	Coding
BaRT2v18chr7HG348920	chr7H	135562041	135563148	+	HC Iso-Seq;HC Iso-Seq;HC Iso-Seq	Fixed window;Fixed window;Fixed window		GO:0005783;GO:0012505;GO:0043229;GO:0009725;GO:0009737;GO:0043226;GO:0009719;GO:0042221;GO:0043227;GO:1901700;GO:0050896;GO:0005794;GO:0043231;GO:0033993;GO:0031224;GO:0110165;GO:0016021;GO:0005737;GO:0010033;GO:0097305;GO:0005622;GO:0016020	response to lipid;intracellular membrane-bounded organelle;response to hormone;response to organic substance;integral component of membrane;response to chemical;response to endogenous stimulus;endomembrane system;endoplasmic reticulum;response to abscisic acid;Golgi apparatus;intracellular organelle;response to alcohol;membrane;cytoplasm;intrinsic component of membrane;membrane-bounded organelle;cellular anatomical entity;response to stimulus;organelle;intracellular anatomical structure;response to oxygen-containing compound	Coding;Coding;Unproductive
BaRT2v18chr7HG348930	chr7H	135659613	135662882	-	HC Iso-Seq;HC Iso-Seq;HC Iso-Seq	Enriched TSS and TES;Enriched TSS and TES;Enriched TSS and TES	Bifunctional epoxide hydrolase 2;AB hydrolase-1 domain-containing protein	GO:0003824;GO:0016787	hydrolase activity;catalytic activity	Coding;Unproductive;Unproductive
BaRT2v18chr7HG348940	chr7H	135715295	135720732	+	Illumina;HC Iso-Seq;HC Iso-Seq;HC Iso-Seq;HC Iso-Seq;HC Iso-Seq;HC Iso-Seq;HC Iso-Seq;HC Iso-Seq;HC Iso-Seq;HC Iso-Seq;HC Iso-Seq	Illumina;Enriched TSS and TES;Enriched TSS and TES;Enriched TSS and TES;Enriched TSS and TES;Enriched TSS and TES;Enriched TSS and TES;Enriched TSS and TES;Enriched TSS and TES;Enriched TSS and TES;Enriched TSS and TES;Enriched TSS and TES	Peptidylprolyl isomerase;Trigger factor-like protein TIG Chloroplastic	GO:0097159;GO:0003723;GO:0018193;GO:0009570;GO:0006457;GO:0044877;GO:0043229;GO:0140096;GO:0003729;GO:0044183;GO:0033036;GO:0071704;GO:0006811;GO:0061077;GO:0008104;GO:0003824;GO:0044260;GO:0043226;GO:0031975;GO:0071705;GO:0016859;GO:0043227;GO:0044237;GO:0051179;GO:0043021;GO:0042886;GO:0009526;GO:0003755;GO:0009507;GO:0000413;GO:0031967;GO:0043231;GO:0045184;GO:0003676;GO:1901363;GO:0043335;GO:0043170;GO:0036211;GO:0019538;GO:0044238;GO:0051083;GO:0006820;GO:0005488;GO:0110165;GO:0006807;GO:0006810;GO:0009987;GO:0051234;GO:0016853;GO:0005737;GO:0015833;GO:0006458;GO:0071702;GO:0006464;GO:0009532;GO:1901564;GO:0009536;GO:0044267;GO:0009941;GO:0043412;GO:0008152;GO:0005622;GO:0018208;GO:0043022;GO:0015031	protein folding chaperone;intracellular membrane-bounded organelle;organelle envelope;binding;establishment of protein localization;ribosome binding;chloroplast envelope;cellular protein modification process;chloroplast;chaperone-mediated protein folding;establishment of localization;chloroplast stroma;plastid envelope;organic substance metabolic process;peptide transport;anion transport;RNA binding;organonitrogen compound metabolic process;cellular protein metabolic process;heterocyclic compound binding;catalytic activity, acting on a protein;protein localization;cellular metabolic process;cellular macromolecule metabolic process;cellular process;intracellular organelle;'de novo' cotranslational protein folding;peptidyl-prolyl cis-trans isomerase activity;transport;mRNA binding;amide transport;nitrogen compound transport;organic cyclic compound binding;protein transport;catalytic activity;cytoplasm;cis-trans isomerase activity;protein peptidyl-prolyl isomerization;envelope;peptidyl-amino acid modification;isomerase activity;peptidyl-proline modification;membrane-bounded organelle;cellular anatomical entity;'de novo' protein folding;protein metabolic process;macromolecule metabolic process;organelle;primary metabolic process;protein unfolding;plastid;nucleic acid binding;intracellular anatomical structure;localization;macromolecule localization;protein-containing complex binding;protein folding;macromolecule modification;plastid stroma;nitrogen compound metabolic process;metabolic process;ribonucleoprotein complex binding;protein modification process;organic substance transport;ion transport	Unproductive;Unproductive;Unproductive;Coding;Unproductive;Unproductive;Unproductive;Coding;Coding;Unproductive;Coding;Unproductive
BaRT2v18chr7HG348950	chr7H	135721831	135723263	-	HC Iso-Seq	Fixed window	Fe2OG dioxygenase domain-containing protein;1-aminocyclopropane-1-carboxylate oxidase-like protein 1;1-aminocyclopropane-1-carboxylate oxidase;1-aminocyclopropane-1-carboxylate oxidase-like protein 4			Coding
BaRT2v18chr7HG348960	chr7H	135845108	135846682	+	Illumina;Illumina;LC Iso-Seq	Illumina;Illumina;Illumina		GO:0031224;GO:0110165;GO:0016021;GO:0016020	cellular anatomical entity;integral component of membrane;membrane;intrinsic component of membrane	Coding;Coding;Coding
BaRT2v18chr7HG348970	chr7H	135934227	135944909	-	Illumina;Illumina;Illumina;Illumina;Illumina;Illumina;Illumina;Illumina	Illumina;Illumina;Illumina;Illumina;Illumina;Illumina;Illumina;Illumina	Protein-tyrosine-phosphatase IBR5;Tyrosine-protein phosphatase domain-containing protein;Indole-3-butyric acid response 5	GO:0010563;GO:0032268;GO:0000188;GO:0043408;GO:0043409;GO:0009966;GO:0071704;GO:0048638;GO:0006796;GO:0033673;GO:0043226;GO:0001932;GO:0001933;GO:0009733;GO:0008152;GO:0010646;GO:0031323;GO:0071900;GO:0031324;GO:0006470;GO:0010605;GO:0080090;GO:0110165;GO:0035335;GO:0023051;GO:0006464;GO:1901564;GO:0044267;GO:0065009;GO:0009892;GO:0042578;GO:0032269;GO:0050790;GO:0001558;GO:0043229;GO:0019222;GO:0061388;GO:0009737;GO:0051348;GO:0009719;GO:0019220;GO:1901700;GO:0006793;GO:0040008;GO:0016311;GO:0031400;GO:0042326;GO:0046620;GO:0044237;GO:0071901;GO:0033993;GO:0043170;GO:0033549;GO:0051172;GO:0019538;GO:0051246;GO:0031224;GO:0009987;GO:0051171;GO:0051174;GO:0010033;GO:0006469;GO:0051248;GO:0009968;GO:0005622;GO:0051239;GO:0016020;GO:0065007;GO:0044260;GO:0050793;GO:0048523;GO:0008138;GO:0044092;GO:0042221;GO:0043405;GO:0050896;GO:0043231;GO:0005634;GO:0043407;GO:0051128;GO:0060255;GO:0036211;GO:0044238;GO:0006807;GO:0016787;GO:0016791;GO:0016788;GO:0097305;GO:0051338;GO:0043086;GO:0004721;GO:0050789;GO:0004725;GO:0140096;GO:0009725;GO:0010648;GO:0031399;GO:0003824;GO:0043549;GO:0043227;GO:0045859;GO:0045936;GO:0050794;GO:0048583;GO:0048519;GO:0042325;GO:0016021;GO:1902531;GO:0023057;GO:1902532;GO:0043412;GO:0048585	intracellular membrane-bounded organelle;regulation of catalytic activity;response to chemical;hydrolase activity;regulation of intracellular signal transduction;regulation of phosphate metabolic process;protein tyrosine phosphatase activity;organic substance metabolic process;protein dephosphorylation;negative regulation of protein metabolic process;cellular metabolic process;inactivation of MAPK activity;phosphate-containing compound metabolic process;biological regulation;regulation of nitrogen compound metabolic process;regulation of signaling;negative regulation of transferase activity;response to oxygen-containing compound;phosphatase activity;negative regulation of phosphorus metabolic process;nitrogen compound metabolic process;protein tyrosine/serine/threonine phosphatase activity;negative regulation of cellular protein metabolic process;regulation of rate of cell growth;negative regulation of signaling;regulation of MAPK cascade;negative regulation of biological process;negative regulation of protein phosphorylation;response to endogenous stimulus;regulation of protein kinase activity;regulation of cellular process;catalytic activity, acting on a protein;negative regulation of protein serine/threonine kinase activity;negative regulation of nitrogen compound metabolic process;negative regulation of cellular metabolic process;regulation of protein phosphorylation;negative regulation of protein modification process;regulation of metabolic process;membrane-bounded organelle;negative regulation of catalytic activity;negative regulation of phosphate metabolic process;primary metabolic process;regulation of developmental growth;organelle;negative regulation of cell communication;regulation of phosphorus metabolic process;regulation of cell growth;negative regulation of metabolic process;negative regulation of response to stimulus;response to hormone;negative regulation of molecular function;response to organic substance;peptidyl-tyrosine dephosphorylation;nucleus;negative regulation of kinase activity;negative regulation of macromolecule metabolic process;negative regulation of phosphorylation;regulation of signal transduction;negative regulation of cellular process;phosphoric ester hydrolase activity;organonitrogen compound metabolic process;response to abscisic acid;regulation of molecular function;cellular protein metabolic process;cellular macromolecule metabolic process;cellular process;intracellular organelle;regulation of phosphorylation;regulation of macromolecule metabolic process;negative regulation of MAPK cascade;MAP kinase phosphatase activity;phosphorus metabolic process;negative regulation of intracellular signal transduction;regulation of protein metabolic process;macromolecule metabolic process;regulation of transferase activity;response to auxin;regulation of organ growth;regulation of response to stimulus;regulation of protein modification process;metabolic process;regulation of cellular metabolic process;response to lipid;hydrolase activity, acting on ester bonds;regulation of growth;cellular protein modification process;integral component of membrane;regulation of developmental process;negative regulation of signal transduction;regulation of cellular protein metabolic process;regulation of protein serine/threonine kinase activity;regulation of multicellular organismal process;dephosphorylation;phosphoprotein phosphatase activity;regulation of cellular component organization;response to alcohol;catalytic activity;regulation of kinase activity;membrane;regulation of cell communication;intrinsic component of membrane;cellular anatomical entity;protein metabolic process;response to stimulus;intracellular anatomical structure;regulation of MAP kinase activity;regulation of primary metabolic process;macromolecule modification;regulation of biological process;protein modification process;negative regulation of MAP kinase activity;negative regulation of protein kinase activity	Unproductive;Coding;Unproductive;Unproductive;Coding;Coding;Coding;Coding
BaRT2v18chr7HG348980	chr7H	136116653	136121051	-	HC Iso-Seq;HC Iso-Seq;HC Iso-Seq;HC Iso-Seq;HC Iso-Seq;HC Iso-Seq;HC Iso-Seq;HC Iso-Seq;HC Iso-Seq;HC Iso-Seq;HC Iso-Seq;HC Iso-Seq;HC Iso-Seq;HC Iso-Seq;HC Iso-Seq;HC Iso-Seq;HC Iso-Seq;HC Iso-Seq;HC Iso-Seq;HC Iso-Seq;HC Iso-Seq;HC Iso-Seq;HC Iso-Seq;HC Iso-Seq	Enriched TSS and TES;Enriched TSS and TES;Enriched TSS and TES;Enriched TSS and TES;Enriched TSS and TES;Enriched TSS and TES;Enriched TSS and TES;Enriched TSS and TES;Enriched TSS and TES;Enriched TSS and TES;Enriched TSS and TES;Enriched TSS and TES;Enriched TSS and TES;Enriched TSS and TES;Enriched TSS and TES;Enriched TSS and TES;Enriched TSS and TES;Enriched TSS and TES;Enriched TSS and TES;Enriched TSS and TES;Enriched TSS and TES;Enriched TSS and TES;Enriched TSS and TES;Enriched TSS and TES	65-kDa microtubule-associated protein 2;Microtubule associated protein, MAP65/ASE1 family protein;65-kDa microtubule-associated protein 1-like;65-kDa microtubule-associated 1-like protein;Protein regulator of cytokinesis 1;Microtubule-associated proteins 65-1;Putative microtubule-associated protein, MAP65/Ase1/PRC1;Putative microtubule-associated protein;65-kDa microtubule-associated protein 1	GO:0001578;GO:0006996;GO:0009791;GO:0030863;GO:0099081;GO:0022607;GO:0043226;GO:0031110;GO:0031109;GO:0031116;GO:0055028;GO:0031334;GO:0007020;GO:0015630;GO:0071840;GO:0110165;GO:0005819;GO:0000226;GO:0022402;GO:0009574;GO:0032271;GO:0071944;GO:0043229;GO:0005938;GO:0007049;GO:0099513;GO:0072686;GO:0010638;GO:0005488;GO:0043254;GO:0048856;GO:0009987;GO:0032273;GO:0005737;GO:0022622;GO:0051130;GO:0005622;GO:0051258;GO:0090696;GO:0065007;GO:0008092;GO:0009524;GO:0097435;GO:0007017;GO:0005881;GO:0065003;GO:0031112;GO:0032886;GO:0032502;GO:0043933;GO:0043231;GO:0005634;GO:0051128;GO:0033043;GO:0048528;GO:0005874;GO:0044089;GO:0048364;GO:0044085;GO:1902905;GO:0050789;GO:0016043;GO:0048518;GO:0043228;GO:0051495;GO:0046785;GO:0015631;GO:0099080;GO:0005856;GO:0008017;GO:0010005;GO:0005515;GO:0034622;GO:0043227;GO:0044087;GO:0048522;GO:0099402;GO:0007275;GO:0050794;GO:0032501;GO:0043232;GO:0070507;GO:0051493;GO:0031113;GO:0030981;GO:0051301;GO:0000911;GO:0009536;GO:1902903;GO:0007010;GO:0099512;GO:0000910;GO:0005829;GO:0048731	regulation of organelle organization;intracellular membrane-bounded organelle;positive regulation of protein polymerization;cellular component organization;cytokinesis;positive regulation of cellular component biogenesis;microtubule-based process;multicellular organismal process;cortical microtubule cytoskeleton;biological regulation;microtubule binding;regulation of protein-containing complex assembly;cytokinesis by cell plate formation;positive regulation of organelle organization;plastid;regulation of microtubule polymerization or depolymerization;cellular protein-containing complex assembly;protein binding;supramolecular complex;supramolecular polymer;positive regulation of biological process;positive regulation of supramolecular fiber organization;system development;regulation of cytoskeleton organization;cortical microtubule;cortical cytoskeleton;regulation of microtubule-based process;regulation of cellular process;cellular component biogenesis;regulation of cellular component biogenesis;post-embryonic development;cell division;membrane-bounded organelle;regulation of microtubule polymerization;microtubule cytoskeleton;cytoskeleton organization;organelle;microtubule bundle formation;multicellular organism development;developmental process;phragmoplast;anatomical structure development;cell cycle;root development;cell cycle process;binding;positive regulation of cellular component organization;root system development;cytoplasmic microtubule;nucleus;cortical microtubule, transverse to long axis;positive regulation of cytoskeleton organization;polymeric cytoskeletal fiber;cellular process;cellular component assembly;intracellular organelle;microtubule;microtubule polymerization;positive regulation of microtubule polymerization or depolymerization;cytosol;cell periphery;protein-containing complex assembly;non-membrane-bounded organelle;mitotic spindle;regulation of protein polymerization;positive regulation of protein-containing complex assembly;cytoskeleton;microtubule cytoskeleton organization;microtubule polymerization or depolymerization;protein-containing complex subunit organization;regulation of microtubule cytoskeleton organization;post-embryonic plant organ development;tubulin binding;post-embryonic root development;spindle;positive regulation of microtubule polymerization;preprophase band;microtubule nucleation;protein polymerization;supramolecular fiber organization;intracellular non-membrane-bounded organelle;positive regulation of cellular process;regulation of cellular component organization;plant organ development;cytoskeletal protein binding;cytoplasm;regulation of supramolecular fiber organization;cellular component organization or biogenesis;cellular anatomical entity;organelle organization;cell cortex;intracellular anatomical structure;regulation of biological process;supramolecular fiber	Coding;Coding;Unproductive;Unproductive;Unproductive;Coding;Coding;Coding;Unproductive;Coding;Unproductive;Coding;Coding;Coding;Unproductive;Coding;Coding;Unproductive;Unproductive;Unproductive;Coding;Coding;Coding;Coding
BaRT2v18chr7HG348990	chr7H	136372978	136380980	-	HC Iso-Seq;Illumina	Fixed window;Illumina	RNA recognition motif (RRM)-containing protein-like;Glutamic acid-rich protein-like;RNA-binding (RRM/RBD/RNP motifs) family protein	GO:0097159;GO:0005488;GO:0003676;GO:1901363	nucleic acid binding;organic cyclic compound binding;binding;heterocyclic compound binding	Coding;Coding
BaRT2v18chr7HG349000	chr7H	136379262	136384160	+	Illumina;Illumina;Illumina;Illumina	Illumina;Illumina;Illumina;Illumina		GO:0031224;GO:0110165;GO:0016021;GO:0016020	cellular anatomical entity;integral component of membrane;membrane;intrinsic component of membrane	Coding;Unproductive;Unproductive;Unproductive
BaRT2v18chr7HG349010	chr7H	136384405	136389007	-	Illumina;Illumina;Illumina;HC Iso-Seq;HC Iso-Seq;HC Iso-Seq;HC Iso-Seq;HC Iso-Seq;HC Iso-Seq	Illumina;Illumina;Illumina;Enriched TSS and TES;Enriched TSS and TES;Enriched TSS and TES;Enriched TSS and TES;Enriched TSS and TES;Enriched TSS and TES	Acyl-coenzyme A oxidase 2 peroxisomal;Acyl-coenzyme A oxidase;Acyl-CoA oxidase, putative;ACOX domain-containing protein			Unproductive;Coding;Unproductive;Coding;Coding;Coding;Coding;Unproductive;Unproductive
BaRT2v18chr7HG349020	chr7H	136460723	136462498	-	Illumina;Illumina	Illumina;Illumina				Unproductive;Coding
BaRT2v18chr7HG349030	chr7H	136542671	136548485	+	HC Iso-Seq;HC Iso-Seq;HC Iso-Seq;HC Iso-Seq;HC Iso-Seq;HC Iso-Seq;HC Iso-Seq	Enriched TSS and TES;Enriched TSS and TES;Enriched TSS and TES;Enriched TSS and TES;Enriched TSS and TES;Enriched TSS and TES;Enriched TSS and TES	Vacuolar protein sorting-associated protein VTA1;Vacuolar sorting-associated protein VTA;Vta1 domain-containing protein;Putative Hydroxyproline-rich glycoprotein family protein (Fragment);protein HOMOLOG OF MAMMALIAN LYST-INTERACTING PROTEIN 5;LYST-interacting protein 5-like protein	GO:0048584;GO:0016197;GO:0009791;GO:0005770;GO:0048608;GO:0031410;GO:0043226;GO:0051649;GO:0071705;GO:0006952;GO:0051179;GO:0090351;GO:0006820;GO:0006950;GO:0110165;GO:0032504;GO:0098588;GO:0042802;GO:1900426;GO:1900424;GO:0010154;GO:0000003;GO:0098542;GO:0002831;GO:0031347;GO:0007034;GO:0051641;GO:0042803;GO:0015031;GO:0012505;GO:0043229;GO:0044419;GO:0051049;GO:1903335;GO:0005488;GO:0048856;GO:0006810;GO:0009987;GO:0005737;GO:0016192;GO:0071702;GO:0032879;GO:0005622;GO:0016020;GO:0061458;GO:0031349;GO:0065007;GO:0043207;GO:0033036;GO:0002833;GO:0032502;GO:0050896;GO:0043231;GO:0051707;GO:0005634;GO:0031090;GO:0032103;GO:0005768;GO:0048316;GO:0032509;GO:0046983;GO:0080001;GO:0046907;GO:0009607;GO:0097708;GO:0022414;GO:0050789;GO:0048518;GO:0031982;GO:0009605;GO:0006811;GO:0008104;GO:0010008;GO:0005515;GO:0003006;GO:0032101;GO:0043227;GO:0071985;GO:0042886;GO:0005771;GO:0080134;GO:0007275;GO:0050794;GO:0048583;GO:0032501;GO:0045324;GO:0045184;GO:0009845;GO:0048609;GO:0051234;GO:0015833;GO:0032511;GO:0048731	late endosome to vacuole transport via multivesicular body sorting pathway;multicellular organism reproduction;mucilage extrusion from seed coat;intracellular membrane-bounded organelle;late endosome to vacuole transport;establishment of protein localization;protein dimerization activity;seedling development;regulation of response to biotic stimulus;multicellular organismal process;seed germination;regulation of response to external stimulus;bounding membrane of organelle;biological regulation;amide transport;positive regulation of defense response;protein transport;establishment of localization in cell;macromolecule localization;positive regulation of response to external stimulus;regulation of localization;regulation of defense response to bacterium;reproductive system development;cellular localization;regulation of defense response;response to external stimulus;protein binding;defense response;positive regulation of biological process;endosome transport via multivesicular body sorting pathway;system development;intracellular vesicle;fruit development;identical protein binding;peptide transport;protein homodimerization activity;regulation of cellular process;protein localization;reproductive process;positive regulation of defense response to bacterium;post-embryonic development;cytoplasmic vesicle;response to stress;membrane-bounded organelle;organelle;multicellular organism development;organelle membrane;vesicle;endosome membrane;developmental process;anatomical structure development;binding;regulation of vacuolar transport;nucleus;multicellular organismal reproductive process;establishment of localization;reproductive structure development;positive regulation of response to stimulus;anion transport;vesicle-mediated transport;cellular process;intracellular organelle;defense response to other organism;localization;regulation of response to stimulus;intracellular transport;reproduction;vacuolar transport;endosome;endomembrane system;multivesicular body;endosomal transport;response to other organism;response to biotic stimulus;transport;nitrogen compound transport;response to external biotic stimulus;membrane;cytoplasm;multivesicular body sorting pathway;regulation of response to stress;cellular anatomical entity;response to stimulus;developmental process involved in reproduction;intracellular anatomical structure;seed development;regulation of transport;late endosome;positive regulation of response to biotic stimulus;biological process involved in interspecies interaction between organisms;regulation of biological process;organic substance transport;ion transport	Coding;Unproductive;Coding;Coding;Coding;Unproductive;Coding
BaRT2v18chr7HG349040	chr7H	136678653	136682687	+	Illumina	Illumina				Coding
BaRT2v18chr7HG349050	chr7H	136687734	136691688	-	HC Iso-Seq;HC Iso-Seq;HC Iso-Seq;HC Iso-Seq;HC Iso-Seq;HC Iso-Seq;HC Iso-Seq;HC Iso-Seq;HC Iso-Seq;HC Iso-Seq;HC Iso-Seq;HC Iso-Seq;HC Iso-Seq;HC Iso-Seq;HC Iso-Seq;HC Iso-Seq	Enriched TSS and TES;Enriched TSS and TES;Enriched TSS and TES;Enriched TSS and TES;Enriched TSS and TES;Enriched TSS and TES;Enriched TSS and TES;Enriched TSS and TES;Enriched TSS and TES;Enriched TSS and TES;Enriched TSS and TES;Enriched TSS and TES;Enriched TSS and TES;Enriched TSS and TES;Enriched TSS and TES;Enriched TSS and TES	Lipopolysaccharide-binding protein, putative;BPI1 domain-containing protein (Fragment);Lipid-binding serum glycoprotein;LBP/BPI/CETP family, carboxy-terminal domain protein;BPI2 domain-containing protein;Lipid-binding serum glycoprotein family protein isoform 1	GO:0005774;GO:0008289;GO:0050789;GO:0065007;GO:0019222;GO:0043229;GO:0010468;GO:1903409;GO:0043226;GO:0005615;GO:0043227;GO:0005773;GO:0009058;GO:0008152;GO:0043231;GO:0044237;GO:0060255;GO:0031090;GO:0005488;GO:0005576;GO:0031224;GO:0110165;GO:0016021;GO:0072593;GO:0098588;GO:0001530;GO:0009987;GO:0005737;GO:0097367;GO:0005622;GO:0016020	binding;intracellular membrane-bounded organelle;vacuole;integral component of membrane;lipid binding;biosynthetic process;cellular metabolic process;cellular process;regulation of macromolecule metabolic process;intracellular organelle;bounding membrane of organelle;extracellular space;regulation of gene expression;biological regulation;cytoplasm;lipopolysaccharide binding;membrane;vacuolar membrane;regulation of metabolic process;membrane-bounded organelle;intrinsic component of membrane;cellular anatomical entity;extracellular region;organelle;organelle membrane;intracellular anatomical structure;reactive oxygen species biosynthetic process;reactive oxygen species metabolic process;regulation of biological process;metabolic process;carbohydrate derivative binding	Unproductive;Unproductive;Coding;Coding;Unproductive;Unproductive;Unproductive;Unproductive;Coding;Coding;Coding;Unproductive;Unproductive;Coding;Unproductive;Unproductive
BaRT2v18chr7HG349060	chr7H	136821668	136821902	+	Illumina	Illumina				Non_Coding
BaRT2v18chr7HG349070	chr7H	136845120	136850451	+	HC Iso-Seq;HC Iso-Seq;HC Iso-Seq;HC Iso-Seq	Fixed window;Fixed window;Fixed window;Fixed window	Mannan endo-1,4-beta-mannosidase;Hydrolase, hydrolyzing O-glycosyl compounds	GO:0009791;GO:0071704;GO:0003824;GO:0015923;GO:0004567;GO:0090351;GO:0007275;GO:0032502;GO:0008152;GO:0032501;GO:0016985;GO:0005576;GO:0031224;GO:0110165;GO:0016021;GO:0009845;GO:0048856;GO:0016798;GO:0016787;GO:0004553;GO:0016020	beta-mannosidase activity;integral component of membrane;hydrolase activity, acting on glycosyl bonds;mannan endo-1,4-beta-mannosidase activity;hydrolase activity;organic substance metabolic process;seedling development;multicellular organismal process;hydrolase activity, hydrolyzing O-glycosyl compounds;seed germination;post-embryonic development;catalytic activity;mannosidase activity;membrane;intrinsic component of membrane;cellular anatomical entity;extracellular region;multicellular organism development;developmental process;anatomical structure development;metabolic process	Coding;Coding;Coding;Coding
BaRT2v18chr7HG349080	chr7H	137152438	137155613	-	Illumina;HC Iso-Seq	Fixed window	Jasmonate O-methyltransferase;Salicylate O-methyltransferase;Benzoate carboxyl methyltransferase;Anthranilate O-methyltransferase 1	GO:0016740;GO:0016741;GO:0003824;GO:0032259;GO:0008168;GO:0008757;GO:0008152	catalytic activity;transferase activity;S-adenosylmethionine-dependent methyltransferase activity;methylation;transferase activity, transferring one-carbon groups;metabolic process;methyltransferase activity	Coding
BaRT2v18chr7HG349090	chr7H	137787863	137790917	-	Illumina	Illumina	Putative benzothiadiazole-induced S-adenosyl-L-methionine;Salicylate O-methyltransferase;Benzoate carboxyl methyltransferase;Jasmonate O-methyltransferase;Anthranilate O-methyltransferase 1	GO:0016740;GO:0016741;GO:0003824;GO:0032259;GO:0008168;GO:0008757;GO:0008152	catalytic activity;transferase activity;S-adenosylmethionine-dependent methyltransferase activity;methylation;transferase activity, transferring one-carbon groups;metabolic process;methyltransferase activity	Coding
BaRT2v18chr7HG349100	chr7H	138160291	138160976	+	HC Iso-Seq;Illumina;HC Iso-Seq	Enriched TSS and TES;Enriched TSS and TES				Non_Coding;Non_Coding
BaRT2v18chr7HG349110	chr7H	138177133	138178270	+	Illumina	Illumina				Coding
BaRT2v18chr7HG349120	chr7H	138177136	138178279	-	HC Iso-Seq	Enriched TSS and TES	Glycine-rich protein-1;glycine-rich cell wall structural protein 2-like isoform X1;Glycine-rich protein 2 (Fragment);Rhoptry neck protein 2 (Fragment)	GO:0031224;GO:0110165;GO:0016021;GO:0016020	cellular anatomical entity;integral component of membrane;membrane;intrinsic component of membrane	Coding
BaRT2v18chr7HG349130	chr7H	138451057	138453798	+	HC Iso-Seq;HC Iso-Seq;HC Iso-Seq;HC Iso-Seq;HC Iso-Seq;HC Iso-Seq	Enriched TSS and TES;Enriched TSS and TES;Enriched TSS and TES;Enriched TSS and TES;Enriched TSS and TES;Enriched TSS and TES	Ankyrin repeat and BTB/POZ domain-containing protein 1;Ankyrin repeat and BTB/POZ domain-containing protein 1 isoform 2;BTB/POZ domain-containing protein;BTB/POZ domain-containing protein At2g04740;Voltage dependent potassium channel;BTB/POZ domain-containing protein isoform X1	GO:0097159;GO:0003723;GO:0044249;GO:0045182;GO:1901576;GO:0006414;GO:0043603;GO:0071704;GO:0044260;GO:1901566;GO:0006952;GO:0070647;GO:0008135;GO:0050896;GO:0009058;GO:0003676;GO:0003746;GO:0032991;GO:1901363;GO:0044237;GO:0008152;GO:0043043;GO:0043170;GO:0006518;GO:0090079;GO:0036211;GO:0019538;GO:0044238;GO:0034641;GO:0005488;GO:0006950;GO:0110165;GO:0006807;GO:0009987;GO:0034645;GO:0005737;GO:0043604;GO:0000151;GO:0010467;GO:1990234;GO:0006464;GO:1901564;GO:0006412;GO:0044267;GO:0140535;GO:0032446;GO:0009059;GO:1902494;GO:0043412;GO:0005622;GO:0044271;GO:0016567	binding;translation elongation factor activity;defense response;amide biosynthetic process;protein modification by small protein conjugation;gene expression;cellular protein modification process;peptide metabolic process;cellular macromolecule biosynthetic process;organic substance metabolic process;RNA binding;organonitrogen compound metabolic process;cellular biosynthetic process;biosynthetic process;peptide biosynthetic process;cellular protein metabolic process;cellular nitrogen compound biosynthetic process;heterocyclic compound binding;protein ubiquitination;cellular metabolic process;cellular macromolecule metabolic process;cellular process;cellular amide metabolic process;translation factor activity, RNA binding;intracellular protein-containing complex;catalytic complex;organic cyclic compound binding;cytoplasm;response to stress;cellular nitrogen compound metabolic process;cellular anatomical entity;ubiquitin ligase complex;primary metabolic process;protein metabolic process;response to stimulus;macromolecule metabolic process;translational elongation;organic substance biosynthetic process;protein modification by small protein conjugation or removal;transferase complex;translation regulator activity;nucleic acid binding;intracellular anatomical structure;translation regulator activity, nucleic acid binding;macromolecule biosynthetic process;protein-containing complex;organonitrogen compound biosynthetic process;macromolecule modification;translation;nitrogen compound metabolic process;metabolic process;protein modification process	Coding;Coding;Unproductive;Unproductive;Unproductive;Coding
BaRT2v18chr7HG349140	chr7H	139050874	139054630	+	HC Iso-Seq;HC Iso-Seq	Fixed window;Fixed window	Sodium/hydrogen exchanger	GO:0015298;GO:0008509;GO:1902600;GO:0098656;GO:0098659;GO:0098657;GO:0006873;GO:0043226;GO:0051179;GO:0015075;GO:0009507;GO:0031967;GO:0006820;GO:0098739;GO:0110165;GO:0006885;GO:0098588;GO:0055075;GO:0005451;GO:0055080;GO:0030003;GO:0098719;GO:0071944;GO:0015491;GO:0022890;GO:0055067;GO:0015297;GO:0098660;GO:0019725;GO:0043229;GO:0005215;GO:0055082;GO:0055085;GO:0005773;GO:0009526;GO:0015078;GO:0031224;GO:0022804;GO:0006810;GO:0009987;GO:0005737;GO:0022821;GO:0009941;GO:0050801;GO:0030641;GO:0034220;GO:0005622;GO:0016020;GO:0005774;GO:0099587;GO:0006812;GO:0051139;GO:0065007;GO:0015318;GO:0055065;GO:0015291;GO:0098662;GO:0071805;GO:0022857;GO:0043231;GO:0031090;GO:0008324;GO:0015079;GO:0035725;GO:0048878;GO:0006813;GO:0006814;GO:0065008;GO:0015385;GO:0051453;GO:0098655;GO:0006811;GO:0042592;GO:0031975;GO:0043227;GO:0015081;GO:0015386;GO:0016021;GO:0051234;GO:0030004;GO:0046873;GO:0022853;GO:0009536;GO:0098771;GO:0015299;GO:0005886	sodium ion transport;intracellular membrane-bounded organelle;anion transmembrane transporter activity;plasma membrane;plastid envelope;transmembrane transporter activity;sodium ion import across plasma membrane;ion homeostasis;bounding membrane of organelle;biological regulation;import into cell;sodium ion transmembrane transport;sodium ion transmembrane transporter activity;inorganic cation transmembrane transporter activity;regulation of cellular pH;potassium ion transmembrane transporter activity;plastid;import across plasma membrane;secondary active transmembrane transporter activity;solute:cation antiporter activity;potassium ion homeostasis;inorganic cation transmembrane transport;vacuole;sodium:proton antiporter activity;inorganic molecular entity transmembrane transporter activity;transporter activity;active ion transmembrane transporter activity;antiporter activity;metal ion:proton antiporter activity;active transmembrane transporter activity;membrane-bounded organelle;ion transmembrane transport;cellular monovalent inorganic cation homeostasis;organelle;proton transmembrane transport;organelle membrane;cellular chemical homeostasis;chloroplast envelope;regulation of pH;cation:cation antiporter activity;inorganic ion homeostasis;establishment of localization;cation transmembrane transport;inorganic cation import across plasma membrane;anion transport;cellular process;potassium ion transport;intracellular organelle;cellular cation homeostasis;monovalent inorganic cation homeostasis;vacuolar membrane;cellular ion homeostasis;inorganic ion transmembrane transport;metal ion homeostasis;solute:proton antiporter activity;cell periphery;localization;monovalent cation:proton antiporter activity;potassium ion transmembrane transport;organelle envelope;cation homeostasis;regulation of intracellular pH;chloroplast;integral component of membrane;chemical homeostasis;cation transmembrane transporter activity;ion transmembrane transporter activity;regulation of biological quality;cellular homeostasis;anion transmembrane transport;potassium ion antiporter activity;transport;potassium:proton antiporter activity;transmembrane transport;metal ion transmembrane transporter activity;cytoplasm;cation transport;membrane;intrinsic component of membrane;envelope;cellular anatomical entity;intracellular anatomical structure;proton transmembrane transporter activity;homeostatic process;inorganic ion import across plasma membrane;ion transport	Coding;Coding
BaRT2v18chr7HG349150	chr7H	139132202	139137076	+	HC Iso-Seq	Enriched TSS and TES	Carboxyl-terminal-processing peptidase 3, chloroplastic;Peptidase S41 family protein isoform 1;PDZ domain-containing protein;C-terminal processing peptidase, chloroplastic	GO:0006508;GO:0017171;GO:0043229;GO:0140096;GO:0004175;GO:0071704;GO:0003824;GO:0043226;GO:0043227;GO:0008233;GO:0004252;GO:0008152;GO:0043231;GO:0009507;GO:0043170;GO:0019538;GO:0044238;GO:0110165;GO:0006807;GO:0008236;GO:0016787;GO:0005737;GO:1901564;GO:0009536;GO:0005622;GO:0016020	intracellular membrane-bounded organelle;peptidase activity;chloroplast;hydrolase activity;organic substance metabolic process;proteolysis;organonitrogen compound metabolic process;catalytic activity, acting on a protein;intracellular organelle;endopeptidase activity;catalytic activity;membrane;cytoplasm;serine hydrolase activity;membrane-bounded organelle;serine-type peptidase activity;cellular anatomical entity;primary metabolic process;protein metabolic process;macromolecule metabolic process;organelle;plastid;intracellular anatomical structure;serine-type endopeptidase activity;nitrogen compound metabolic process;metabolic process	Coding
BaRT2v18chr7HG349160	chr7H	139302999	139307661	+	HC Iso-Seq;HC Iso-Seq;HC Iso-Seq;HC Iso-Seq;HC Iso-Seq;HC Iso-Seq;HC Iso-Seq;HC Iso-Seq;HC Iso-Seq;HC Iso-Seq;HC Iso-Seq;HC Iso-Seq;HC Iso-Seq;HC Iso-Seq	Enriched TSS and TES;Enriched TSS and TES;Enriched TSS and TES;Enriched TSS and TES;Enriched TSS and TES;Enriched TSS and TES;Enriched TSS and TES;Enriched TSS and TES;Enriched TSS and TES;Enriched TSS and TES;Enriched TSS and TES;Enriched TSS and TES;Enriched TSS and TES;Enriched TSS and TES	RING-type E3 ubiquitin transferase;E3 ubiquitin-protein ligase makorin;Zinc finger CCCH-type/C3HC4-type RING finger family protein (Fragment)	GO:0097159;GO:0016567;GO:0140096;GO:0043169;GO:0071704;GO:0061630;GO:0044260;GO:0003824;GO:0019787;GO:0016746;GO:0016874;GO:0043167;GO:0070647;GO:0003676;GO:0044237;GO:1901363;GO:0003677;GO:0061659;GO:0008152;GO:0043170;GO:0036211;GO:0019538;GO:0044238;GO:0005488;GO:0031224;GO:0110165;GO:0016021;GO:0006807;GO:0009987;GO:0046872;GO:0016740;GO:0006464;GO:1901564;GO:0044267;GO:0032446;GO:0043412;GO:0004842;GO:0016020	binding;protein modification by small protein conjugation;cellular protein modification process;integral component of membrane;organic substance metabolic process;DNA binding;ion binding;organonitrogen compound metabolic process;transferase activity;ubiquitin-like protein transferase activity;cellular protein metabolic process;heterocyclic compound binding;catalytic activity, acting on a protein;protein ubiquitination;cellular metabolic process;cellular macromolecule metabolic process;cellular process;transferase activity, transferring acyl groups;organic cyclic compound binding;catalytic activity;ligase activity;membrane;intrinsic component of membrane;cellular anatomical entity;primary metabolic process;protein metabolic process;ubiquitin protein ligase activity;macromolecule metabolic process;ubiquitin-like protein ligase activity;protein modification by small protein conjugation or removal;nucleic acid binding;ubiquitin-protein transferase activity;nitrogen compound metabolic process;macromolecule modification;metal ion binding;metabolic process;protein modification process;cation binding	Coding;Coding;Unproductive;Coding;Coding;Coding;Coding;Coding;Coding;Coding;Unproductive;Coding;Unproductive;Coding
BaRT2v18chr7HG349170	chr7H	139308071	139310359	-	Illumina;HC Iso-Seq;HC Iso-Seq	Illumina;Fixed window;Fixed window		GO:0031224;GO:0110165;GO:0016021;GO:0016020	cellular anatomical entity;integral component of membrane;membrane;intrinsic component of membrane	Coding;Coding;Coding
BaRT2v18chr7HG349180	chr7H	139430400	139431142	+	Illumina	Illumina				Coding
BaRT2v18chr7HG349190	chr7H	139635505	139636203	+	Illumina	Illumina				Non_Coding
BaRT2v18chr7HG349200	chr7H	139707106	139708795	+	Illumina	Illumina				Non_Coding
BaRT2v18chr7HG349210	chr7H	140025968	140026433	+	HC Iso-Seq	Enriched TSS and TES				Non_Coding
BaRT2v18chr7HG349220	chr7H	140025974	140026472	-	Illumina	Illumina				Non_Coding
BaRT2v18chr7HG349230	chr7H	140030582	140031137	-	HC Iso-Seq;HC Iso-Seq	Fixed window;Fixed window				Non_Coding;Non_Coding
BaRT2v18chr7HG349240	chr7H	140171436	140172124	-	HC Iso-Seq	Enriched TSS and TES	Thioredoxin-like protein Clot;DUF953 domain-containing protein;Thioredoxin-like protein 5			Coding
BaRT2v18chr7HG349250	chr7H	140172400	140175973	+	HC Iso-Seq;HC Iso-Seq;HC Iso-Seq;HC Iso-Seq;HC Iso-Seq;HC Iso-Seq;HC Iso-Seq;HC Iso-Seq;HC Iso-Seq;HC Iso-Seq;HC Iso-Seq	Enriched TSS and TES;Enriched TSS and TES;Enriched TSS and TES;Enriched TSS and TES;Enriched TSS and TES;Enriched TSS and TES;Enriched TSS and TES;Enriched TSS and TES;Enriched TSS and TES;Enriched TSS and TES;Enriched TSS and TES	CDK5 regulatory subunit associated protein 3	GO:0032268;GO:0050789;GO:0000079;GO:1904029;GO:0050790;GO:0019222;GO:0065007;GO:0031399;GO:0001932;GO:0043549;GO:0007346;GO:0045859;GO:0019220;GO:0050794;GO:0051726;GO:0031323;GO:0060255;GO:0071900;GO:0051246;GO:0080090;GO:0031224;GO:0042325;GO:0110165;GO:0016021;GO:0051171;GO:0051174;GO:0065009;GO:0051338;GO:0016020	regulation of mitotic cell cycle;regulation of catalytic activity;integral component of membrane;regulation of phosphate metabolic process;regulation of protein kinase activity;regulation of cellular protein metabolic process;regulation of protein serine/threonine kinase activity;regulation of molecular function;regulation of cellular process;regulation of macromolecule metabolic process;regulation of phosphorylation;regulation of cyclin-dependent protein kinase activity;biological regulation;regulation of nitrogen compound metabolic process;regulation of kinase activity;regulation of cyclin-dependent protein serine/threonine kinase activity;membrane;regulation of protein phosphorylation;intrinsic component of membrane;regulation of metabolic process;cellular anatomical entity;regulation of protein metabolic process;regulation of cell cycle;regulation of transferase activity;regulation of phosphorus metabolic process;regulation of primary metabolic process;regulation of biological process;regulation of protein modification process;regulation of cellular metabolic process	Unproductive;Coding;Unproductive;Coding;Coding;Coding;Unproductive;Unproductive;Coding;Coding;Coding
BaRT2v18chr7HG349260	chr7H	140176118	140180432	-	Illumina;HC Iso-Seq;Illumina;HC Iso-Seq	Illumina;Fixed window;Illumina;Fixed window	4-hydroxy-7-methoxy-3-oxo-3,4-dihydro-2H-1,4-benzoxazin-2-yl glucosidebeta-D-glucosidase;Prunasin hydrolase;cyanogenic beta-glucosidase-like;Beta-glucosidase 24 isoform B;Beta-glucosidase 45;Latex cyanogenic beta glucosidase;beta-glucosidase 12 isoform X2;Beta glucosidase 13;Beta-glucosidase 24;beta-glucosidase 12-like isoform X1;Beta-glucosidase 12;Putative beta-glucosidase 9	GO:0044281;GO:0043229;GO:0005975;GO:0006790;GO:0102726;GO:0071704;GO:0009651;GO:0009056;GO:0006082;GO:0003824;GO:0043226;GO:0102483;GO:0006970;GO:0043227;GO:0043436;GO:1901136;GO:0016143;GO:0050896;GO:0044248;GO:0008152;GO:0043231;GO:0009507;GO:0044237;GO:1901658;GO:0009628;GO:0044238;GO:1901575;GO:0044273;GO:0031224;GO:0019748;GO:0110165;GO:0016021;GO:0006950;GO:0016145;GO:0015926;GO:0019762;GO:0016798;GO:0006807;GO:0016787;GO:0005737;GO:0019759;GO:0009987;GO:1901135;GO:1901564;GO:0019760;GO:0009536;GO:1901657;GO:0008422;GO:0019757;GO:0005622;GO:0004553;GO:1901565;GO:0016020	intracellular membrane-bounded organelle;carbohydrate derivative metabolic process;secondary metabolic process;glycosyl compound catabolic process;chloroplast;hydrolase activity, acting on glycosyl bonds;glucosinolate metabolic process;integral component of membrane;sulfur compound metabolic process;S-glycoside catabolic process;response to salt stress;hydrolase activity;organic substance metabolic process;glucosidase activity;cellular catabolic process;glycosyl compound metabolic process;organonitrogen compound metabolic process;organic substance catabolic process;organonitrogen compound catabolic process;S-glycoside metabolic process;hydrolase activity, hydrolyzing O-glycosyl compounds;glycosinolate catabolic process;cellular metabolic process;response to osmotic stress;cellular process;organic acid metabolic process;intracellular organelle;glycosinolate metabolic process;catalytic activity;cytoplasm;membrane;scopolin beta-glucosidase activity;response to stress;intrinsic component of membrane;membrane-bounded organelle;DIMBOA glucoside beta-D-glucosidase activity;cellular anatomical entity;primary metabolic process;response to stimulus;organelle;plastid;intracellular anatomical structure;oxoacid metabolic process;beta-glucosidase activity;response to abiotic stimulus;catabolic process;carbohydrate metabolic process;glucosinolate catabolic process;nitrogen compound metabolic process;metabolic process;small molecule metabolic process;carbohydrate derivative catabolic process;sulfur compound catabolic process	Unproductive;Coding;Unproductive;Coding
BaRT2v18chr7HG349270	chr7H	140181913	140182129	+	Illumina	Illumina				Non_Coding
BaRT2v18chr7HG349280	chr7H	140184097	140186003	+	Illumina	Illumina				Coding
BaRT2v18chr7HG349290	chr7H	140184106	140185535	-	HC Iso-Seq;HC Iso-Seq	Fixed window;Fixed window	Adenine deaminase;Linoleate 13S-lipoxygenase 2-1	GO:0097159;GO:0005488;GO:0003677;GO:0003676;GO:1901363	nucleic acid binding;organic cyclic compound binding;binding;DNA binding;heterocyclic compound binding	Coding;Coding
BaRT2v18chr7HG349300	chr7H	140352607	140354448	+	Illumina;HC Iso-Seq;HC Iso-Seq;HC Iso-Seq;HC Iso-Seq;HC Iso-Seq;HC Iso-Seq;HC Iso-Seq;HC Iso-Seq	Illumina;Enriched TSS and TES;Enriched TSS and TES;Enriched TSS and TES;Enriched TSS and TES;Enriched TSS and TES;Enriched TSS and TES;Enriched TSS and TES;Enriched TSS and TES	Chlorophyll a-b binding protein, chloroplastic	GO:0009522;GO:0019684;GO:0097159;GO:0009523;GO:0003723;GO:0009409;GO:0009534;GO:0055035;GO:0009570;GO:0043229;GO:0003729;GO:0043169;GO:0009768;GO:0071704;GO:0044260;GO:0016020;GO:0043226;GO:0005515;GO:0098796;GO:0009579;GO:0043167;GO:0031975;GO:0043227;GO:0009416;GO:0050896;GO:0009526;GO:0009314;GO:0009266;GO:0008152;GO:0009507;GO:1901363;GO:0032991;GO:0043231;GO:0034357;GO:0044237;GO:0043170;GO:0003676;GO:0009628;GO:0036211;GO:0019538;GO:0044238;GO:0009521;GO:0005488;GO:0031224;GO:0006950;GO:0110165;GO:0006807;GO:0031967;GO:0006091;GO:0009644;GO:0016021;GO:0009987;GO:0005737;GO:0046872;GO:0046906;GO:0006464;GO:0018298;GO:0016168;GO:0031976;GO:0044267;GO:1901564;GO:0009536;GO:0009532;GO:0009941;GO:0015979;GO:0009642;GO:0043412;GO:0009645;GO:0009765;GO:0005622;GO:0010287;GO:0019904;GO:0042651;GO:0009535;GO:0031984	binding;chloroplast thylakoid membrane;intracellular membrane-bounded organelle;protein binding;organelle envelope;chloroplast envelope;membrane protein complex;protein domain specific binding;cellular protein modification process;chloroplast;integral component of membrane;chlorophyll binding;response to high light intensity;chloroplast stroma;response to light intensity;plastid envelope;thylakoid membrane;photosynthesis, light harvesting in photosystem I;organic substance metabolic process;response to low light intensity stimulus;response to cold;ion binding;response to temperature stimulus;RNA binding;organonitrogen compound metabolic process;photosynthesis;thylakoid;response to radiation;photosynthesis, light reaction;cellular protein metabolic process;heterocyclic compound binding;cellular metabolic process;cellular macromolecule metabolic process;cellular process;response to light stimulus;chloroplast thylakoid;intracellular organelle;metal ion binding;plastoglobule;organic cyclic compound binding;mRNA binding;photosystem I;plastid thylakoid;cytoplasm;membrane;response to stress;intrinsic component of membrane;membrane-bounded organelle;envelope;cellular anatomical entity;primary metabolic process;protein metabolic process;photosynthesis, light harvesting;macromolecule metabolic process;response to stimulus;tetrapyrrole binding;organelle;plastid;intracellular anatomical structure;nucleic acid binding;generation of precursor metabolites and energy;plastid thylakoid membrane;photosynthetic membrane;protein-containing complex;macromolecule modification;photosystem II;protein-chromophore linkage;response to abiotic stimulus;plastid stroma;organelle subcompartment;nitrogen compound metabolic process;metabolic process;photosystem;protein modification process;cation binding	Coding;Unproductive;Coding;Coding;Unproductive;Coding;Coding;Unproductive;Unproductive
BaRT2v18chr7HG349310	chr7H	140352653	140354459	-	Illumina	Illumina				Coding
BaRT2v18chr7HG349320	chr7H	140486023	140486403	-	Illumina	Illumina				Non_Coding
BaRT2v18chr7HG349330	chr7H	140490886	140499641	-	Illumina;Illumina;Illumina;Illumina;HC Iso-Seq	Illumina;Illumina;Illumina;Illumina;Fixed window	Selenoprotein O	GO:0097159;GO:0036094;GO:0030554;GO:0017076;GO:0043169;GO:0003824;GO:0043167;GO:0032555;GO:0016772;GO:0032559;GO:1901363;GO:0035639;GO:0005524;GO:0005488;GO:0043168;GO:0097367;GO:0000166;GO:0046872;GO:0016740;GO:0032553;GO:1901265;GO:0016779	binding;small molecule binding;anion binding;transferase activity, transferring phosphorus-containing groups;ATP binding;ion binding;nucleotidyltransferase activity;transferase activity;adenyl ribonucleotide binding;heterocyclic compound binding;nucleoside phosphate binding;purine ribonucleotide binding;adenyl nucleotide binding;organic cyclic compound binding;catalytic activity;purine nucleotide binding;ribonucleotide binding;purine ribonucleoside triphosphate binding;nucleotide binding;metal ion binding;carbohydrate derivative binding;cation binding	Coding;Coding;Coding;Coding;Coding
BaRT2v18chr7HG349340	chr7H	140499756	140499971	-	Illumina	Illumina				Non_Coding
BaRT2v18chr7HG349350	chr7H	140601940	140605660	+	Illumina	Illumina				Coding
BaRT2v18chr7HG349360	chr7H	140764494	140765411	-	Illumina;Illumina	Illumina;Illumina				Non_Coding;Non_Coding
BaRT2v18chr7HG349370	chr7H	140854081	140856154	-	Illumina	Illumina				Coding
BaRT2v18chr7HG349380	chr7H	140857008	140858296	+	Illumina	Illumina				Coding
BaRT2v18chr7HG349390	chr7H	141176488	141179654	+	LC Iso-Seq	Illumina	MFS domain-containing protein;Putative major facilitator, sugar transporter, major facilitator superfamily;probable inorganic phosphate transporter 1-9	GO:0006817;GO:0015698;GO:0005215;GO:0006811;GO:0055085;GO:0015291;GO:0051179;GO:0022857;GO:0006820;GO:0015293;GO:0031224;GO:0110165;GO:0016021;GO:0022804;GO:0006810;GO:0009987;GO:0051234;GO:0008643;GO:0071702;GO:0016020	inorganic anion transport;integral component of membrane;establishment of localization;transporter activity;carbohydrate transport;anion transport;symporter activity;transmembrane transporter activity;cellular process;phosphate ion transport;active transmembrane transporter activity;transport;transmembrane transport;membrane;intrinsic component of membrane;cellular anatomical entity;localization;secondary active transmembrane transporter activity;organic substance transport;ion transport	Coding
BaRT2v18chr7HG349400	chr7H	141312856	141319343	+	Illumina;Illumina;Illumina;Illumina	Illumina;Illumina;Illumina;Illumina	NB-ARC domain-containing protein	GO:0097159;GO:0006355;GO:0036094;GO:0140110;GO:0050789;GO:0065007;GO:0019222;GO:0043229;GO:0030554;GO:0043531;GO:0019219;GO:0017076;GO:0010468;GO:0043226;GO:0043167;GO:1903506;GO:0006952;GO:0043227;GO:0003700;GO:0032555;GO:0050896;GO:0050794;GO:0032559;GO:0043231;GO:2001141;GO:2000112;GO:1901363;GO:0035639;GO:0005634;GO:0031323;GO:0003677;GO:0060255;GO:0005524;GO:0005488;GO:0080090;GO:0031224;GO:0006950;GO:0043168;GO:0016021;GO:0110165;GO:0051171;GO:0097367;GO:0000166;GO:0009889;GO:0010556;GO:0031326;GO:0032553;GO:1901265;GO:0003676;GO:0043565;GO:0005622;GO:0051252;GO:0016020	intracellular membrane-bounded organelle;binding;defense response;regulation of RNA metabolic process;anion binding;regulation of nucleobase-containing compound metabolic process;small molecule binding;nucleus;integral component of membrane;ADP binding;regulation of RNA biosynthetic process;regulation of transcription, DNA-templated;sequence-specific DNA binding;ion binding;regulation of biosynthetic process;DNA binding;adenyl ribonucleotide binding;heterocyclic compound binding;regulation of cellular process;nucleoside phosphate binding;regulation of cellular biosynthetic process;intracellular organelle;regulation of macromolecule metabolic process;purine ribonucleotide binding;adenyl nucleotide binding;regulation of gene expression;organic cyclic compound binding;regulation of nitrogen compound metabolic process;biological regulation;regulation of macromolecule biosynthetic process;regulation of nucleic acid-templated transcription;membrane;response to stress;purine nucleotide binding;membrane-bounded organelle;ribonucleotide binding;intrinsic component of membrane;cellular anatomical entity;regulation of metabolic process;response to stimulus;organelle;intracellular anatomical structure;nucleic acid binding;purine ribonucleoside triphosphate binding;regulation of primary metabolic process;nucleotide binding;regulation of cellular macromolecule biosynthetic process;DNA-binding transcription factor activity;transcription regulator activity;regulation of biological process;regulation of cellular metabolic process;carbohydrate derivative binding;ATP binding	Coding;Coding;Coding;Coding
BaRT2v18chr7HG349410	chr7H	141338885	141340787	+	Illumina;HC Iso-Seq;Illumina;Illumina;HC Iso-Seq	Illumina;Fixed window;Illumina;Illumina;Fixed window				Coding;Unproductive;Unproductive;Unproductive;Unproductive
BaRT2v18chr7HG349420	chr7H	141349742	141356841	+	Illumina;Illumina;Illumina;Illumina;HC Iso-Seq;HC Iso-Seq;HC Iso-Seq;HC Iso-Seq;HC Iso-Seq;HC Iso-Seq;HC Iso-Seq;Illumina;HC Iso-Seq;HC Iso-Seq;HC Iso-Seq;HC Iso-Seq;Illumina;HC Iso-Seq;HC Iso-Seq;HC Iso-Seq;HC Iso-Seq;HC Iso-Seq	Illumina;Illumina;Illumina;Enriched TSS and TES;Enriched TSS and TES;Enriched TSS and TES;Enriched TSS and TES;Enriched TSS and TES;Enriched TSS and TES;Enriched TSS and TES;Enriched TSS and TES;Enriched TSS and TES;Enriched TSS and TES;Enriched TSS and TES;Enriched TSS and TES;Enriched TSS and TES;Enriched TSS and TES;Enriched TSS and TES;Enriched TSS and TES	DUF89 domain-containing protein	GO:0009152;GO:0055086;GO:0006139;GO:0044249;GO:1901576;GO:0044281;GO:0006163;GO:0043229;GO:0016773;GO:0034033;GO:0009117;GO:0016310;GO:0071704;GO:0006796;GO:0003824;GO:1901566;GO:0043226;GO:0043227;GO:0009259;GO:0009260;GO:0033866;GO:0034030;GO:0009150;GO:0072522;GO:0009165;GO:0016772;GO:0034032;GO:0006793;GO:0009058;GO:0018130;GO:0006164;GO:1901362;GO:0043231;GO:0044237;GO:0006725;GO:0008152;GO:0005634;GO:0034641;GO:1901293;GO:0072521;GO:0044238;GO:0004594;GO:0015937;GO:0033875;GO:0110165;GO:0090407;GO:0016301;GO:0033865;GO:0006807;GO:0044271;GO:0009987;GO:0005737;GO:0046390;GO:0019637;GO:0019693;GO:0016740;GO:1901135;GO:1901564;GO:0034654;GO:0015936;GO:0005829;GO:0006753;GO:0005622;GO:0046483;GO:1901360;GO:1901137;GO:0019438	organophosphate biosynthetic process;pantothenate kinase activity;intracellular membrane-bounded organelle;aromatic compound biosynthetic process;carbohydrate derivative metabolic process;purine nucleoside bisphosphate metabolic process;purine nucleoside bisphosphate biosynthetic process;organophosphate metabolic process;kinase activity;nucleus;ribose phosphate metabolic process;organic cyclic compound biosynthetic process;transferase activity, transferring phosphorus-containing groups;coenzyme A metabolic process;ribonucleotide metabolic process;ribose phosphate biosynthetic process;nucleotide biosynthetic process;organic substance metabolic process;phosphotransferase activity, alcohol group as acceptor;nucleobase-containing compound metabolic process;nucleobase-containing small molecule metabolic process;organonitrogen compound metabolic process;coenzyme A biosynthetic process;transferase activity;phosphorylation;cellular biosynthetic process;cellular nitrogen compound biosynthetic process;biosynthetic process;cellular metabolic process;nucleoside phosphate metabolic process;cellular process;intracellular organelle;purine-containing compound biosynthetic process;phosphate-containing compound metabolic process;carbohydrate derivative biosynthetic process;purine ribonucleotide biosynthetic process;catalytic activity;heterocycle biosynthetic process;phosphorus metabolic process;cytoplasm;cellular nitrogen compound metabolic process;membrane-bounded organelle;nucleoside phosphate biosynthetic process;cellular anatomical entity;organic substance biosynthetic process;primary metabolic process;organelle;purine-containing compound metabolic process;cytosol;ribonucleoside bisphosphate metabolic process;ribonucleotide biosynthetic process;intracellular anatomical structure;nucleobase-containing compound biosynthetic process;nucleoside bisphosphate biosynthetic process;organonitrogen compound biosynthetic process;heterocycle metabolic process;purine nucleotide metabolic process;nucleotide metabolic process;organic cyclic compound metabolic process;ribonucleoside bisphosphate biosynthetic process;nucleoside bisphosphate metabolic process;purine nucleotide biosynthetic process;nitrogen compound metabolic process;metabolic process;cellular aromatic compound metabolic process;small molecule metabolic process;purine ribonucleotide metabolic process	Unproductive;Coding;Unproductive;Coding;Coding;Coding;Unproductive;Coding;Unproductive;Coding;Coding;Coding;Coding;Coding;Coding;Coding;Coding;Coding;Coding
BaRT2v18chr7HG349430	chr7H	141356974	141357284	-	HC Iso-Seq	Fixed window				Non_Coding
BaRT2v18chr7HG349440	chr7H	141374473	141386492	-	Illumina	Illumina				Non_Coding
