## Supplementary material for "BaRTv2: A highly resolved barley reference transcriptome for accurate transcript-specific RNA-seq quantification": Supp Tables (part 369 of 373)

### Sheet: Supplementary Table 18 (continued)
BaRTv2: A highly resolved barley reference transcriptome for accurate transcript-specific RNA-seq quantification
BaRT2v18chr7HG349450	chr7H	141387457	141394953	-	Illumina;Illumina;Illumina;Illumina;Illumina;Illumina;Illumina;Illumina	Illumina;Illumina;Illumina;Illumina;Illumina;Illumina;Illumina;Illumina	dnaJ protein homolog;CR-type domain-containing protein	GO:0097159;GO:0036094;GO:0006457;GO:0043229;GO:0030554;GO:0017076;GO:0043169;GO:0016032;GO:0043226;GO:0005515;GO:0043167;GO:0043227;GO:0006952;GO:0044419;GO:0032555;GO:0050896;GO:0031072;GO:0009266;GO:0032559;GO:0043231;GO:1901363;GO:0035639;GO:0005634;GO:0009628;GO:0005524;GO:0051082;GO:0005488;GO:0031224;GO:0006950;GO:0110165;GO:0043168;GO:0016021;GO:0009987;GO:0005737;GO:0097367;GO:0046872;GO:0000166;GO:0044403;GO:0032553;GO:1901265;GO:0009408;GO:0005829;GO:0005622;GO:0016020	protein binding;intracellular membrane-bounded organelle;response to heat;defense response;viral process;anion binding;small molecule binding;binding;unfolded protein binding;nucleus;integral component of membrane;biological process involved in symbiotic interaction;response to temperature stimulus;ion binding;adenyl ribonucleotide binding;heterocyclic compound binding;nucleoside phosphate binding;cellular process;heat shock protein binding;cation binding;intracellular organelle;purine ribonucleotide binding;adenyl nucleotide binding;organic cyclic compound binding;cytoplasm;membrane;response to stress;purine nucleotide binding;membrane-bounded organelle;ribonucleotide binding;cellular anatomical entity;intrinsic component of membrane;response to stimulus;organelle;cytosol;intracellular anatomical structure;purine ribonucleoside triphosphate binding;nucleotide binding;biological process involved in interspecies interaction between organisms;protein folding;response to abiotic stimulus;metal ion binding;carbohydrate derivative binding;ATP binding	Coding;Coding;Coding;Coding;Unproductive;Coding;Coding;Coding
BaRT2v18chr7HG349460	chr7H	141466856	141467684	+	Illumina	Illumina				Non_Coding
BaRT2v18chr7HG349470	chr7H	141716295	141717062	-	Illumina;Illumina;HC Iso-Seq	Illumina;Illumina;Fixed window				Non_Coding;Non_Coding;Non_Coding
BaRT2v18chr7HG349480	chr7H	141927673	141929096	+	Illumina;HC Iso-Seq	Fixed window	BHLH domain-containing protein;Transcription factor bHLH83;Putative transcription factor bHLH086	GO:0003723;GO:0071704;GO:0043226;GO:0000375;GO:0003676;GO:0008152;GO:0003677;GO:0031323;GO:0080090;GO:0110165;GO:0010556;GO:0001067;GO:0031326;GO:0000977;GO:0009889;GO:0005681;GO:0019222;GO:0043229;GO:1903506;GO:0003700;GO:0089701;GO:0044237;GO:0000978;GO:0043170;GO:0005488;GO:0000398;GO:0031224;GO:0000987;GO:0009987;GO:0051171;GO:0006397;GO:1990904;GO:0090304;GO:0005622;GO:1901360;GO:0016020;GO:0097159;GO:0140110;GO:0006139;GO:0000981;GO:0140513;GO:0065007;GO:0016071;GO:0019219;GO:0010468;GO:0000377;GO:0043231;GO:0005634;GO:0034641;GO:0060255;GO:0044238;GO:0006807;GO:0010467;GO:0046983;GO:0006357;GO:0051252;GO:0006355;GO:0050789;GO:1990837;GO:0030628;GO:0000976;GO:0005515;GO:0043227;GO:0050794;GO:0036002;GO:2001141;GO:0006725;GO:2000112;GO:0032991;GO:1901363;GO:0016070;GO:0006396;GO:0016021;GO:0003690;GO:0043565;GO:0008380;GO:0046483	intracellular membrane-bounded organelle;RNA polymerase II transcription regulatory region sequence-specific DNA binding;sequence-specific DNA binding;organic substance metabolic process;protein dimerization activity;cellular metabolic process;biological regulation;regulation of nitrogen compound metabolic process;organic cyclic compound binding;regulation of nucleic acid-templated transcription;nucleic acid binding;regulation of cellular macromolecule biosynthetic process;mRNA metabolic process;nitrogen compound metabolic process;protein binding;mRNA processing;regulation of RNA metabolic process;spliceosomal complex;mRNA splicing, via spliceosome;RNA metabolic process;RNA binding;regulation of cellular process;nuclear protein-containing complex;regulation of metabolic process;membrane-bounded organelle;primary metabolic process;RNA splicing, via transesterification reactions with bulged adenosine as nucleophile;RNA processing;organelle;DNA-binding transcription factor activity, RNA polymerase II-specific;transcription regulatory region sequence-specific DNA binding;regulatory region nucleic acid binding;binding;gene expression;nucleus;regulation of RNA biosynthetic process;regulation of transcription, DNA-templated;DNA binding;RNA polymerase II cis-regulatory region sequence-specific DNA binding;cellular process;intracellular organelle;regulation of macromolecule metabolic process;regulation of gene expression;ribonucleoprotein complex;cellular nitrogen compound metabolic process;macromolecule metabolic process;RNA splicing, via transesterification reactions;sequence-specific double-stranded DNA binding;transcription regulator activity;U2AF complex;metabolic process;regulation of cellular metabolic process;pre-mRNA binding;regulation of nucleobase-containing compound metabolic process;integral component of membrane;pre-mRNA 3'-splice site binding;regulation of biosynthetic process;nucleobase-containing compound metabolic process;double-stranded DNA binding;heterocyclic compound binding;regulation of cellular biosynthetic process;regulation of macromolecule biosynthetic process;membrane;cis-regulatory region sequence-specific DNA binding;intrinsic component of membrane;cellular anatomical entity;intracellular anatomical structure;regulation of primary metabolic process;regulation of transcription by RNA polymerase II;protein-containing complex;heterocycle metabolic process;organic cyclic compound metabolic process;regulation of biological process;RNA splicing;cellular aromatic compound metabolic process;DNA-binding transcription factor activity;nucleic acid metabolic process	Coding
BaRT2v18chr7HG349490	chr7H	142198991	142201368	+	HC Iso-Seq	Fixed window	F-box domain containing protein, expressed;DUF295 domain-containing protein	GO:0031224;GO:0110165;GO:0016021;GO:0016020	cellular anatomical entity;integral component of membrane;membrane;intrinsic component of membrane	Coding
BaRT2v18chr7HG349490-BaRT2v18chr7HG349500	chr7H	142198967	142205766	+	Illumina	Illumina	F-box domain containing protein, expressed;DUF295 domain-containing protein	GO:0031224;GO:0110165;GO:0016021;GO:0016020	cellular anatomical entity;integral component of membrane;membrane;intrinsic component of membrane	Coding
BaRT2v18chr7HG349500	chr7H	142203062	142205757	+	HC Iso-Seq;HC Iso-Seq;HC Iso-Seq;HC Iso-Seq;HC Iso-Seq;HC Iso-Seq	Fixed window;Fixed window;Fixed window;Fixed window;Fixed window;Fixed window	Liguleless narrow;Protein kinase domain-containing protein	GO:0097159;GO:0036094;GO:0030554;GO:0140096;GO:0016773;GO:0017076;GO:0016310;GO:0071704;GO:0006796;GO:0044260;GO:0003824;GO:0043167;GO:0006468;GO:0032555;GO:0004672;GO:0006793;GO:0016772;GO:0032559;GO:0044237;GO:0008152;GO:1901363;GO:0035639;GO:0043170;GO:0036211;GO:0005524;GO:0019538;GO:0044238;GO:0005488;GO:0031224;GO:0110165;GO:0016021;GO:0016301;GO:0043168;GO:0006807;GO:0009987;GO:0097367;GO:0000166;GO:0016740;GO:0006464;GO:1901564;GO:0044267;GO:0032553;GO:1901265;GO:0004674;GO:0043412;GO:0046777;GO:0071944;GO:0005886;GO:0016020	protein phosphorylation;binding;small molecule binding;anion binding;cellular protein modification process;kinase activity;integral component of membrane;plasma membrane;transferase activity, transferring phosphorus-containing groups;organic substance metabolic process;phosphotransferase activity, alcohol group as acceptor;ion binding;organonitrogen compound metabolic process;phosphorylation;transferase activity;adenyl ribonucleotide binding;cellular protein metabolic process;heterocyclic compound binding;catalytic activity, acting on a protein;cellular metabolic process;cellular macromolecule metabolic process;nucleoside phosphate binding;cellular process;protein serine/threonine kinase activity;phosphate-containing compound metabolic process;protein kinase activity;purine ribonucleotide binding;adenyl nucleotide binding;organic cyclic compound binding;catalytic activity;protein autophosphorylation;phosphorus metabolic process;membrane;purine nucleotide binding;intrinsic component of membrane;ribonucleotide binding;cellular anatomical entity;primary metabolic process;protein metabolic process;macromolecule metabolic process;cell periphery;purine ribonucleoside triphosphate binding;nucleotide binding;macromolecule modification;nitrogen compound metabolic process;metabolic process;protein modification process;carbohydrate derivative binding;ATP binding	Unproductive;Unproductive;Unproductive;Unproductive;Unproductive;Coding
BaRT2v18chr7HG349510	chr7H	142316684	142316944	-	Illumina	Illumina				Non_Coding
BaRT2v18chr7HG349520	chr7H	142613092	142616107	-	Illumina	Illumina				Coding
BaRT2v18chr7HG349530	chr7H	142613133	142616167	+	HC Iso-Seq;HC Iso-Seq;Illumina	Enriched TSS and TES;Enriched TSS and TES;Illumina	SPARK domain-containing protein	GO:0031224;GO:0110165;GO:0016021;GO:0016020	cellular anatomical entity;integral component of membrane;membrane;intrinsic component of membrane	Coding;Unproductive;Unproductive
BaRT2v18chr7HG349540	chr7H	142768757	142772813	-	Illumina	Illumina	Protein MOTHER of FT and TFL1;Phosphatidylethanolamine-binding protein PEBP	GO:0051094;GO:0050789;GO:0065007;GO:0043229;GO:0048518;GO:0009725;GO:0009737;GO:1900140;GO:0050793;GO:0043226;GO:0009719;GO:0042221;GO:0048580;GO:0043227;GO:1901700;GO:0050896;GO:0043231;GO:0033993;GO:0005634;GO:0051239;GO:2000026;GO:0031224;GO:0110165;GO:0016021;GO:0005737;GO:0010033;GO:0010030;GO:0048582;GO:0010029;GO:0097305;GO:0005622;GO:0051240;GO:0016020	regulation of seedling development;response to lipid;intracellular membrane-bounded organelle;response to hormone;positive regulation of biological process;response to organic substance;nucleus;regulation of multicellular organismal development;integral component of membrane;response to chemical;positive regulation of post-embryonic development;response to endogenous stimulus;regulation of developmental process;response to abscisic acid;regulation of multicellular organismal process;intracellular organelle;regulation of post-embryonic development;response to alcohol;biological regulation;positive regulation of seed germination;cytoplasm;membrane;intrinsic component of membrane;membrane-bounded organelle;cellular anatomical entity;response to stimulus;organelle;positive regulation of multicellular organismal process;intracellular anatomical structure;response to oxygen-containing compound;positive regulation of developmental process;regulation of seed germination;regulation of biological process	Coding
BaRT2v18chr7HG349550	chr7H	143047974	143049873	-	Illumina;HC Iso-Seq;HC Iso-Seq	Fixed window;Fixed window	LOB domain-containing protein	GO:0071310;GO:1905393;GO:1902680;GO:0009791;GO:0009888;GO:0051254;GO:0043226;GO:0023052;GO:0009891;GO:0031323;GO:0009755;GO:0045935;GO:0080090;GO:0110165;GO:0070887;GO:0010556;GO:0009653;GO:0031326;GO:0009889;GO:0019222;GO:0043229;GO:0010015;GO:0009719;GO:0090698;GO:1903506;GO:0010311;GO:0048856;GO:0009987;GO:0051171;GO:0010033;GO:0007165;GO:0022622;GO:0005622;GO:0090696;GO:0065007;GO:0051173;GO:0007154;GO:0019219;GO:0010468;GO:0010102;GO:0042221;GO:0010604;GO:0010557;GO:0032502;GO:0050896;GO:0010087;GO:0043231;GO:0010101;GO:0031325;GO:0005634;GO:0060255;GO:1905392;GO:0031328;GO:0048528;GO:0090697;GO:0051716;GO:1903508;GO:0048364;GO:0051252;GO:0006355;GO:0050789;GO:0048518;GO:0045893;GO:0009725;GO:0009893;GO:0032870;GO:0043227;GO:0048522;GO:0071495;GO:0099402;GO:0007275;GO:0050794;GO:0048731;GO:0032501;GO:2001141;GO:2000112;GO:0048527;GO:0048646;GO:0010089	intracellular membrane-bounded organelle;positive regulation of cellular metabolic process;anatomical structure morphogenesis;response to chemical;positive regulation of RNA metabolic process;lateral root morphogenesis;multicellular organismal process;post-embryonic plant morphogenesis;biological regulation;regulation of nitrogen compound metabolic process;regulation of nucleic acid-templated transcription;hormone-mediated signaling pathway;regulation of cellular macromolecule biosynthetic process;positive regulation of nitrogen compound metabolic process;regulation of RNA metabolic process;positive regulation of biological process;system development;plant organ formation;response to endogenous stimulus;root morphogenesis;lateral root formation;regulation of cellular process;phloem or xylem histogenesis;cellular response to organic substance;post-embryonic development;regulation of metabolic process;membrane-bounded organelle;organelle;multicellular organism development;cellular response to endogenous stimulus;cellular response to hormone stimulus;positive regulation of cellular biosynthetic process;developmental process;anatomical structure development;root development;tissue development;response to hormone;root system development;response to organic substance;nucleus;signaling;regulation of transcription, DNA-templated;regulation of RNA biosynthetic process;anatomical structure formation involved in morphogenesis;cellular process;intracellular organelle;regulation of macromolecule metabolic process;positive regulation of RNA biosynthetic process;regulation of gene expression;positive regulation of transcription, DNA-templated;lateral root development;cellular response to chemical stimulus;plant organ morphogenesis;post-embryonic plant organ morphogenesis;regulation of cellular metabolic process;post-embryonic root morphogenesis;positive regulation of macromolecule biosynthetic process;regulation of nucleobase-containing compound metabolic process;positive regulation of macromolecule metabolic process;post-embryonic plant organ development;post-embryonic root development;regulation of biosynthetic process;positive regulation of metabolic process;positive regulation of biosynthetic process;regulation of cellular biosynthetic process;positive regulation of cellular process;xylem development;positive regulation of nucleic acid-templated transcription;plant organ development;regulation of macromolecule biosynthetic process;cell communication;cellular anatomical entity;response to stimulus;cellular response to stimulus;intracellular anatomical structure;regulation of primary metabolic process;regulation of biological process;positive regulation of nucleobase-containing compound metabolic process;signal transduction	Coding;Coding
BaRT2v18chr7HG349560	chr7H	143277274	143285353	+	HC Iso-Seq;HC Iso-Seq;HC Iso-Seq;HC Iso-Seq;HC Iso-Seq;HC Iso-Seq	Enriched TSS and TES;Enriched TSS and TES;Enriched TSS and TES;Enriched TSS and TES;Enriched TSS and TES;Enriched TSS and TES	ValS;SLH domain-containing protein	GO:0031967;GO:0043226;GO:0009536;GO:0031975;GO:0009941;GO:0043227;GO:0043229;GO:0043231;GO:0031224;GO:0110165;GO:0016021;GO:0005622;GO:0009526;GO:0005737;GO:0009507;GO:0016020	plastid;intracellular anatomical structure;intracellular membrane-bounded organelle;organelle envelope;organelle;membrane;chloroplast envelope;cytoplasm;intrinsic component of membrane;envelope;membrane-bounded organelle;cellular anatomical entity;integral component of membrane;chloroplast;intracellular organelle;plastid envelope	Coding;Unproductive;Unproductive;Coding;Coding;Coding
BaRT2v18chr7HG349570	chr7H	143417732	143418888	+	Illumina	Illumina				Coding
BaRT2v18chr7HG349580	chr7H	143455089	143455380	-	Illumina	Illumina				Non_Coding
BaRT2v18chr7HG349590	chr7H	143461090	143466340	-	Illumina	Illumina	Pentatricopeptide repeat-containing protein			Coding
BaRT2v18chr7HG349600	chr7H	143675773	143677178	-	HC Iso-Seq;HC Iso-Seq	Fixed window;Fixed window	Trithorax group protein osa-like			Coding;Coding
BaRT2v18chr7HG349610	chr7H	143924731	143926476	-	Illumina;HC Iso-Seq;Illumina;HC Iso-Seq	Illumina;Enriched TSS and TES;Enriched TSS and TES				Coding;Coding;Coding
BaRT2v18chr7HG349620	chr7H	143924850	143926438	+	Illumina	Illumina				Coding
BaRT2v18chr7HG349630	chr7H	143926893	143928559	-	Illumina;HC Iso-Seq;HC Iso-Seq;HC Iso-Seq;HC Iso-Seq;HC Iso-Seq	Fixed window;Fixed window;Fixed window;Fixed window;Fixed window	Jasmonate O-methyltransferase;Salicylate O-methyltransferase;Caffeine synthase 1	GO:0016740;GO:0016741;GO:0003824;GO:0032259;GO:0008168;GO:0008757;GO:0008152	catalytic activity;transferase activity;S-adenosylmethionine-dependent methyltransferase activity;methylation;transferase activity, transferring one-carbon groups;metabolic process;methyltransferase activity	Unproductive;Unproductive;Unproductive;Unproductive;Coding
BaRT2v18chr7HG349630-BaRT2v18chr7HG349640	chr7H	143926998	143930088	-	HC Iso-Seq	Fixed window	Jasmonate O-methyltransferase;Salicylate O-methyltransferase;Caffeine synthase 1	GO:0016740;GO:0016741;GO:0003824;GO:0032259;GO:0008168;GO:0008757;GO:0008152	catalytic activity;transferase activity;S-adenosylmethionine-dependent methyltransferase activity;methylation;transferase activity, transferring one-carbon groups;metabolic process;methyltransferase activity	Coding
BaRT2v18chr7HG349640	chr7H	143929302	143930231	-	HC Iso-Seq;HC Iso-Seq	Fixed window;Fixed window				Coding;Coding
BaRT2v18chr7HG349650	chr7H	143982755	143986749	-	HC Iso-Seq	Enriched TSS and TES	Glycosyltransferase family 92 protein	GO:0016740;GO:0003824;GO:0031224;GO:0110165;GO:0016021;GO:0016757;GO:0016020	catalytic activity;transferase activity;membrane;intrinsic component of membrane;transferase activity, transferring glycosyl groups;cellular anatomical entity;integral component of membrane	Coding
BaRT2v18chr7HG349660	chr7H	144185482	144187011	-	Illumina	Illumina				Coding
BaRT2v18chr7HG349670	chr7H	144198431	144199430	-	Illumina	Illumina				Coding
BaRT2v18chr7HG349680	chr7H	144770631	144775604	+	HC Iso-Seq	Enriched TSS and TES	Thioredoxin reductase	GO:0033554;GO:0016491;GO:0006979;GO:0016668;GO:0004791;GO:0003824;GO:0042221;GO:0016651;GO:1901700;GO:0050896;GO:0006801;GO:0008152;GO:0044237;GO:0071451;GO:0016667;GO:0000305;GO:1990748;GO:0015036;GO:0000303;GO:0010035;GO:0098754;GO:0034614;GO:0006950;GO:0062197;GO:0070887;GO:0072593;GO:0098869;GO:0000302;GO:0016209;GO:0009987;GO:0019430;GO:0051716;GO:0097237;GO:0034599;GO:0009636;GO:0071450;GO:1901701	cellular response to reactive oxygen species;response to chemical;detoxification;response to reactive oxygen species;disulfide oxidoreductase activity;response to oxidative stress;cellular response to toxic substance;cellular metabolic process;cellular response to oxygen radical;cellular response to chemical stress;removal of superoxide radicals;cellular process;oxidoreductase activity, acting on NAD(P)H;cellular response to stress;cellular detoxification;oxidoreductase activity;response to superoxide;response to inorganic substance;thioredoxin-disulfide reductase activity;catalytic activity;superoxide metabolic process;response to stress;response to toxic substance;oxidoreductase activity, acting on a sulfur group of donors;cellular response to oxygen-containing compound;response to stimulus;cellular response to stimulus;cellular response to oxidative stress;response to oxygen radical;response to oxygen-containing compound;cellular response to chemical stimulus;reactive oxygen species metabolic process;cellular response to superoxide;oxidoreductase activity, acting on a sulfur group of donors, NAD(P) as acceptor;metabolic process;antioxidant activity;cellular oxidant detoxification	Coding
BaRT2v18chr7HG349690	chr7H	145082216	145084282	+	Illumina	Illumina				Coding
BaRT2v18chr7HG349700	chr7H	145082226	145084089	-	HC Iso-Seq	Enriched TSS and TES	RING-type E3 ubiquitin transferase	GO:0043229;GO:0140096;GO:0071704;GO:0044260;GO:0003824;GO:0019787;GO:0043226;GO:0016874;GO:0043227;GO:0070647;GO:0008152;GO:0043231;GO:0044237;GO:0005634;GO:0043170;GO:0036211;GO:0019538;GO:0044238;GO:0110165;GO:0006807;GO:0009987;GO:0005737;GO:0016740;GO:0006464;GO:1901564;GO:0044267;GO:0032446;GO:0043412;GO:0004842;GO:0005622;GO:0016567	intracellular membrane-bounded organelle;protein modification by small protein conjugation;nucleus;cellular protein modification process;organic substance metabolic process;organonitrogen compound metabolic process;transferase activity;ubiquitin-like protein transferase activity;cellular protein metabolic process;catalytic activity, acting on a protein;protein ubiquitination;cellular metabolic process;cellular macromolecule metabolic process;cellular process;intracellular organelle;catalytic activity;ligase activity;cytoplasm;membrane-bounded organelle;cellular anatomical entity;primary metabolic process;protein metabolic process;macromolecule metabolic process;organelle;protein modification by small protein conjugation or removal;intracellular anatomical structure;ubiquitin-protein transferase activity;macromolecule modification;nitrogen compound metabolic process;metabolic process;protein modification process	Coding
BaRT2v18chr7HG349710	chr7H	145200649	145202773	-	Illumina	Illumina				Non_Coding
BaRT2v18chr7HG349720	chr7H	145210199	145210602	-	Illumina	Illumina				Non_Coding
BaRT2v18chr7HG349730	chr7H	145211348	145211617	-	Illumina	Illumina				Non_Coding
BaRT2v18chr7HG349740	chr7H	145220039	145223066	-	Illumina	Illumina	Soluble epoxide hydrolase;AB hydrolase-1 domain-containing protein	GO:0003824;GO:0016803;GO:0016801;GO:0016787;GO:0004301	catalytic activity;ether hydrolase activity;hydrolase activity;hydrolase activity, acting on ether bonds;epoxide hydrolase activity	Coding
BaRT2v18chr7HG349750	chr7H	145390715	145392230	+	Illumina	Illumina				Coding
BaRT2v18chr7HG349760	chr7H	145390734	145392211	-	HC Iso-Seq	Enriched TSS and TES	AT-hook motif nuclear-localized protein;PPC domain-containing protein;Putative DNA-binding protein ESCAROLA (Fragment)	GO:0097159;GO:0022414;GO:0140110;GO:0061458;GO:0006355;GO:0050789;GO:0065007;GO:0019222;GO:0043229;GO:0009966;GO:0009791;GO:0009937;GO:0019219;GO:0048608;GO:0010468;GO:0010648;GO:0048523;GO:0043226;GO:0005515;GO:0003006;GO:1903506;GO:0043227;GO:0003700;GO:0000217;GO:0007275;GO:0032502;GO:0050794;GO:0003676;GO:0043231;GO:0003677;GO:1901363;GO:2001141;GO:2000112;GO:0005634;GO:0032501;GO:0031323;GO:0060255;GO:0009938;GO:0010646;GO:0048519;GO:0005488;GO:0080090;GO:0110165;GO:0048856;GO:0051171;GO:0048583;GO:0010228;GO:0023051;GO:0023057;GO:0010556;GO:0031326;GO:0000003;GO:0009968;GO:0005622;GO:0043621;GO:0003680;GO:0048585;GO:0048731;GO:0051252;GO:0009889	negative regulation of response to stimulus;intracellular membrane-bounded organelle;binding;protein binding;regulation of RNA metabolic process;regulation of nucleobase-containing compound metabolic process;reproduction;negative regulation of signaling;system development;nucleus;negative regulation of biological process;reproductive structure development;negative regulation of gibberellic acid mediated signaling pathway;regulation of gibberellic acid mediated signaling pathway;negative regulation of signal transduction;regulation of RNA biosynthetic process;regulation of transcription, DNA-templated;regulation of signal transduction;DNA binding;regulation of biosynthetic process;negative regulation of cellular process;multicellular organismal process;heterocyclic compound binding;regulation of cellular process;regulation of cellular biosynthetic process;reproductive process;vegetative to reproductive phase transition of meristem;intracellular organelle;regulation of macromolecule metabolic process;organic cyclic compound binding;post-embryonic development;regulation of gene expression;regulation of nitrogen compound metabolic process;regulation of macromolecule biosynthetic process;biological regulation;regulation of nucleic acid-templated transcription;regulation of cell communication;regulation of signaling;regulation of metabolic process;membrane-bounded organelle;cellular anatomical entity;developmental process involved in reproduction;organelle;negative regulation of cell communication;multicellular organism development;nucleic acid binding;intracellular anatomical structure;DNA secondary structure binding;regulation of primary metabolic process;minor groove of adenine-thymine-rich DNA binding;anatomical structure development;regulation of cellular macromolecule biosynthetic process;developmental process;regulation of response to stimulus;reproductive system development;transcription regulator activity;regulation of biological process;regulation of cellular metabolic process;DNA-binding transcription factor activity;protein self-association	Coding
BaRT2v18chr7HG349770	chr7H	145533011	145536178	-	HC Iso-Seq;HC Iso-Seq;HC Iso-Seq;HC Iso-Seq;HC Iso-Seq;HC Iso-Seq;HC Iso-Seq;HC Iso-Seq;HC Iso-Seq;HC Iso-Seq;Illumina;HC Iso-Seq;HC Iso-Seq;HC Iso-Seq;HC Iso-Seq;HC Iso-Seq;HC Iso-Seq;HC Iso-Seq;HC Iso-Seq;HC Iso-Seq;HC Iso-Seq;HC Iso-Seq;HC Iso-Seq;HC Iso-Seq;HC Iso-Seq;HC Iso-Seq;HC Iso-Seq;HC Iso-Seq	Enriched TSS and TES;Enriched TSS and TES;Enriched TSS and TES;Enriched TSS and TES;Enriched TSS and TES;Enriched TSS and TES;Enriched TSS and TES;Enriched TSS and TES;Enriched TSS and TES;Enriched TSS and TES;Illumina;Enriched TSS and TES;Enriched TSS and TES;Enriched TSS and TES;Enriched TSS and TES;Enriched TSS and TES;Enriched TSS and TES;Enriched TSS and TES;Enriched TSS and TES;Enriched TSS and TES;Enriched TSS and TES;Enriched TSS and TES;Enriched TSS and TES;Enriched TSS and TES;Enriched TSS and TES;Enriched TSS and TES;Enriched TSS and TES;Enriched TSS and TES	Acyltransferase	GO:0005783;GO:0006639;GO:0006139;GO:0012505;GO:0098827;GO:0044249;GO:0031124;GO:0140513;GO:1901576;GO:0006996;GO:0016071;GO:0008374;GO:0043229;GO:0043228;GO:0016043;GO:0046463;GO:0005847;GO:0071704;GO:0043631;GO:0006629;GO:0004144;GO:0016746;GO:0003824;GO:0016020;GO:0043226;GO:0005849;GO:0008610;GO:0043227;GO:0006641;GO:0044237;GO:0005789;GO:0009058;GO:0008152;GO:0043231;GO:0032991;GO:0006725;GO:0043232;GO:0046486;GO:0016070;GO:0005634;GO:0034641;GO:0034389;GO:0031090;GO:0044238;GO:0006396;GO:0005811;GO:0043170;GO:0044255;GO:0071840;GO:0031224;GO:0110165;GO:0016021;GO:0006807;GO:0009987;GO:0031123;GO:0005737;GO:0010467;GO:0042175;GO:0016740;GO:0006397;GO:0006638;GO:0016747;GO:0045017;GO:0019432;GO:0006378;GO:0016411;GO:0046460;GO:0090304;GO:0005622;GO:1901360;GO:0046483;GO:0031984	O-acyltransferase activity;mRNA 3'-end processing;RNA polyadenylation;intracellular membrane-bounded organelle;mRNA processing;neutral lipid biosynthetic process;gene expression;nucleus;cellular component organization;integral component of membrane;acylglycerol O-acyltransferase activity;mRNA cleavage and polyadenylation specificity factor complex;endomembrane system;endoplasmic reticulum;RNA metabolic process;neutral lipid metabolic process;organic substance metabolic process;glycerolipid biosynthetic process;nucleobase-containing compound metabolic process;cellular aromatic compound metabolic process;transferase activity;cellular biosynthetic process;lipid droplet organization;biosynthetic process;transferase activity, transferring acyl groups other than amino-acyl groups;intracellular non-membrane-bounded organelle;acylglycerol biosynthetic process;cellular metabolic process;cellular process;intracellular organelle;transferase activity, transferring acyl groups;nuclear protein-containing complex;mRNA cleavage factor complex;catalytic activity;cellular lipid metabolic process;cytoplasm;mRNA polyadenylation;membrane;triglyceride biosynthetic process;intrinsic component of membrane;membrane-bounded organelle;lipid droplet;cellular anatomical entity;nuclear outer membrane-endoplasmic reticulum membrane network;primary metabolic process;cellular nitrogen compound metabolic process;macromolecule metabolic process;diacylglycerol O-acyltransferase activity;cellular component organization or biogenesis;organic substance biosynthetic process;RNA 3'-end processing;organelle;glycerolipid metabolic process;organelle organization;organelle membrane;intracellular anatomical structure;acylglycerol metabolic process;non-membrane-bounded organelle;triglyceride metabolic process;protein-containing complex;endoplasmic reticulum subcompartment;lipid metabolic process;heterocycle metabolic process;organic cyclic compound metabolic process;lipid biosynthetic process;mRNA metabolic process;organelle subcompartment;nitrogen compound metabolic process;metabolic process;endoplasmic reticulum membrane;RNA processing;nucleic acid metabolic process	Unproductive;Coding;Unproductive;Coding;Coding;Unproductive;Unproductive;Unproductive;Coding;Unproductive;Coding;Unproductive;Coding;Unproductive;Unproductive;Coding;Coding;Unproductive;Coding;Coding;Coding;Unproductive;Unproductive;Unproductive;Unproductive;Unproductive;Unproductive;Coding
BaRT2v18chr7HG349780	chr7H	145681362	145683794	-	HC Iso-Seq;HC Iso-Seq	Enriched TSS and TES;Enriched TSS and TES	Mitochondrial glycoprotein-like	GO:0097159;GO:0008494;GO:0010628;GO:0032268;GO:0003723;GO:0050789;GO:0032270;GO:0045182;GO:0062125;GO:0044877;GO:0043229;GO:0031974;GO:0051173;GO:0048518;GO:0019222;GO:0065007;GO:0009893;GO:0003729;GO:0034250;GO:0045727;GO:0010468;GO:0005739;GO:0043226;GO:0043227;GO:0010604;GO:0043021;GO:0009891;GO:0048522;GO:0010557;GO:0050794;GO:0003676;GO:0043231;GO:1901363;GO:0070131;GO:2000112;GO:0031325;GO:0070129;GO:0031323;GO:0090079;GO:0060255;GO:0070013;GO:0051246;GO:0005488;GO:0005759;GO:0080090;GO:0110165;GO:0043233;GO:0031328;GO:0005737;GO:0034248;GO:0051171;GO:0009889;GO:0010556;GO:0006417;GO:0031326;GO:0010608;GO:0005622;GO:0071944;GO:0051247;GO:0005886;GO:0097177;GO:0043022;GO:0016020	intracellular membrane-bounded organelle;binding;mitochondrial matrix;ribosome binding;positive regulation of biological process;positive regulation of protein metabolic process;positive regulation of cellular metabolic process;positive regulation of macromolecule metabolic process;plasma membrane;positive regulation of nitrogen compound metabolic process;organelle lumen;regulation of mitochondrial gene expression;regulation of biosynthetic process;RNA binding;positive regulation of metabolic process;regulation of cellular protein metabolic process;positive regulation of biosynthetic process;heterocyclic compound binding;regulation of cellular process;regulation of translation;regulation of cellular biosynthetic process;intracellular organelle;positive regulation of cellular process;regulation of macromolecule metabolic process;regulation of cellular amide metabolic process;mRNA binding;positive regulation of mitochondrial translation;organic cyclic compound binding;posttranscriptional regulation of gene expression;regulation of macromolecule biosynthetic process;regulation of gene expression;regulation of nitrogen compound metabolic process;biological regulation;positive regulation of translation;positive regulation of cellular amide metabolic process;cytoplasm;membrane;positive regulation of gene expression;regulation of metabolic process;membrane-bounded organelle;mitochondrion;cellular anatomical entity;regulation of protein metabolic process;mitochondrial ribosome binding;organelle;membrane-enclosed lumen;regulation of mitochondrial translation;translation regulator activity;nucleic acid binding;intracellular anatomical structure;cell periphery;positive regulation of cellular biosynthetic process;regulation of primary metabolic process;translation regulator activity, nucleic acid binding;protein-containing complex binding;translation activator activity;regulation of cellular macromolecule biosynthetic process;positive regulation of cellular protein metabolic process;regulation of biological process;intracellular organelle lumen;regulation of cellular metabolic process;ribonucleoprotein complex binding;positive regulation of macromolecule biosynthetic process	Coding;Unproductive
BaRT2v18chr7HG349790	chr7H	145699517	145699721	+	Illumina	Illumina				Non_Coding
BaRT2v18chr7HG349800	chr7H	145705613	145713799	-	Illumina;HC Iso-Seq;Illumina;HC Iso-Seq	Illumina;Enriched TSS and TES;Enriched TSS and TES	PFK domain-containing protein;Pyrophosphate--fructose 6-phosphate 1-phosphotransferase subunit alpha	GO:0047334;GO:0030554;GO:0017076;GO:0006082;GO:0071704;GO:0006796;GO:0006165;GO:0016772;GO:0032559;GO:0008152;GO:0035639;GO:0110165;GO:0043168;GO:0016301;GO:0009179;GO:0097367;GO:0000166;GO:0019637;GO:1901135;GO:1901564;GO:0009746;GO:0016773;GO:0009117;GO:0005975;GO:0003872;GO:0009259;GO:1901700;GO:0006793;GO:0019752;GO:0044237;GO:0005524;GO:0072521;GO:0005488;GO:0061615;GO:0031224;GO:0006091;GO:0009135;GO:0009987;GO:0005737;GO:0010033;GO:0046872;GO:0019693;GO:1901265;GO:0015979;GO:0032787;GO:0005622;GO:1901360;GO:0016052;GO:0016020;GO:0097159;GO:0036094;GO:0055086;GO:0006139;GO:0046034;GO:0006163;GO:0016310;GO:0043167;GO:0042221;GO:0046835;GO:0050896;GO:0034641;GO:0044238;GO:1901575;GO:0006807;GO:0009185;GO:0016740;GO:0046939;GO:0032553;GO:0006090;GO:0044281;GO:0009743;GO:0034284;GO:0043169;GO:0009056;GO:0003824;GO:0006096;GO:0008443;GO:0043436;GO:0009150;GO:0032555;GO:0044262;GO:1901363;GO:0006725;GO:0009749;GO:0016021;GO:0046031;GO:0009132;GO:0006757;GO:0019200;GO:0005829;GO:0006002;GO:0006753;GO:0046483	organophosphate metabolic process;response to chemical;ribonucleotide metabolic process;organic substance metabolic process;response to glucose;photosynthesis;transferase activity;phosphorylation;adenyl ribonucleotide binding;organic substance catabolic process;purine ribonucleoside diphosphate metabolic process;cellular metabolic process;nucleoside phosphate metabolic process;organic acid metabolic process;phosphate-containing compound metabolic process;organic cyclic compound binding;nucleoside diphosphate metabolic process;ribonucleotide binding;response to oxygen-containing compound;purine ribonucleoside triphosphate binding;nitrogen compound metabolic process;small molecule metabolic process;anion binding;phosphofructokinase activity;nucleobase-containing small molecule metabolic process;adenyl nucleotide binding;6-phosphofructokinase activity;primary metabolic process;response to monosaccharide;carbohydrate kinase activity;purine-containing compound metabolic process;diphosphate-fructose-6-phosphate 1-phosphotransferase activity;pyruvate metabolic process;nucleotide binding;generation of precursor metabolites and energy;purine nucleotide metabolic process;nucleotide metabolic process;catabolic process;carbohydrate metabolic process;purine nucleoside diphosphate metabolic process;metal ion binding;carbohydrate derivative binding;cation binding;ATP binding;ribonucleoside diphosphate metabolic process;binding;ATP metabolic process;small molecule binding;carbohydrate derivative metabolic process;monocarboxylic acid metabolic process;response to organic substance;carbohydrate phosphorylation;carboxylic acid metabolic process;transferase activity, transferring phosphorus-containing groups;ATP generation from ADP;ion binding;organonitrogen compound metabolic process;cellular process;carbohydrate catabolic process;phosphorus metabolic process;cellular nitrogen compound metabolic process;ADP metabolic process;cytosol;response to hexose;oxoacid metabolic process;glycolytic process;cellular carbohydrate metabolic process;metabolic process;fructose 6-phosphate metabolic process;kinase activity;ribose phosphate metabolic process;integral component of membrane;phosphotransferase activity, alcohol group as acceptor;nucleobase-containing compound metabolic process;response to carbohydrate;heterocyclic compound binding;nucleoside phosphate binding;purine ribonucleotide binding;catalytic activity;cytoplasm;membrane;purine nucleotide binding;intrinsic component of membrane;cellular anatomical entity;nucleoside diphosphate phosphorylation;response to stimulus;intracellular anatomical structure;glycolytic process through fructose-6-phosphate;heterocycle metabolic process;organic cyclic compound metabolic process;cellular aromatic compound metabolic process;nucleotide phosphorylation;purine ribonucleotide metabolic process	Unproductive;Coding;Coding
BaRT2v18chr7HG349810	chr7H	146025393	146033536	-	Illumina;Illumina;HC Iso-Seq;HC Iso-Seq;HC Iso-Seq;HC Iso-Seq;HC Iso-Seq;HC Iso-Seq;HC Iso-Seq;HC Iso-Seq;HC Iso-Seq;HC Iso-Seq;HC Iso-Seq;HC Iso-Seq	Illumina;Illumina;Enriched TSS and TES;Enriched TSS and TES;Enriched TSS and TES;Enriched TSS and TES;Enriched TSS and TES;Enriched TSS and TES;Enriched TSS and TES;Enriched TSS and TES;Enriched TSS and TES;Enriched TSS and TES;Enriched TSS and TES;Enriched TSS and TES	Putative LSM domain, FDF domain, FFD box, DFDF domain, TFG box;TFG box;Putative LSM domain, FDF domain, DFDF domain-containing protein	GO:0097159;GO:0036464;GO:0044085;GO:0070925;GO:0003723;GO:0000932;GO:0006996;GO:0016043;GO:0043229;GO:0043228;GO:0003729;GO:1990124;GO:0099080;GO:0022607;GO:0033962;GO:0035770;GO:0043226;GO:0003676;GO:1901363;GO:0032991;GO:0043232;GO:0071840;GO:0005488;GO:0110165;GO:0009987;GO:0005737;GO:1990904;GO:0034063;GO:0005622	stress granule assembly;binding;supramolecular complex;messenger ribonucleoprotein complex;cellular component organization;P-body;organelle assembly;ribonucleoprotein granule;P-body assembly;RNA binding;intracellular non-membrane-bounded organelle;heterocyclic compound binding;cellular component biogenesis;cellular process;cellular component assembly;intracellular organelle;mRNA binding;organic cyclic compound binding;ribonucleoprotein complex;cytoplasm;cytoplasmic ribonucleoprotein granule;cellular component organization or biogenesis;cellular anatomical entity;organelle;organelle organization;nucleic acid binding;intracellular anatomical structure;non-membrane-bounded organelle;protein-containing complex	Coding;Coding;Coding;Coding;Coding;Coding;Coding;Coding;Coding;Coding;Coding;Coding;Coding;Coding
BaRT2v18chr7HG349820	chr7H	146050140	146051832	+	Illumina	Illumina				Coding
BaRT2v18chr7HG349830	chr7H	146356875	146358080	-	HC Iso-Seq	Enriched TSS and TES	Plant-specific domain TIGR01570 family protein;Pleckstrin y domain-containing family M member 1	GO:0097159;GO:0006355;GO:0140110;GO:0050789;GO:0010274;GO:0065007;GO:0019222;GO:0019219;GO:0010468;GO:0009605;GO:1903506;GO:0003700;GO:0050896;GO:0050794;GO:0003676;GO:1901363;GO:2001141;GO:2000112;GO:0003677;GO:0031323;GO:0060255;GO:0005488;GO:0080090;GO:0051171;GO:0010556;GO:0009606;GO:0031326;GO:0051252;GO:0009889	response to external stimulus;binding;regulation of RNA metabolic process;regulation of nucleobase-containing compound metabolic process;regulation of RNA biosynthetic process;regulation of transcription, DNA-templated;DNA binding;regulation of biosynthetic process;heterocyclic compound binding;hydrotropism;regulation of cellular process;regulation of cellular biosynthetic process;regulation of macromolecule metabolic process;organic cyclic compound binding;regulation of gene expression;regulation of nitrogen compound metabolic process;biological regulation;regulation of macromolecule biosynthetic process;regulation of nucleic acid-templated transcription;regulation of metabolic process;response to stimulus;nucleic acid binding;regulation of primary metabolic process;regulation of cellular macromolecule biosynthetic process;transcription regulator activity;regulation of biological process;regulation of cellular metabolic process;DNA-binding transcription factor activity;tropism	Coding
BaRT2v18chr7HG349840	chr7H	146356889	146358372	+	Illumina	Illumina				Coding
BaRT2v18chr7HG349850	chr7H	146409261	146409501	+	Illumina	Illumina				Non_Coding
BaRT2v18chr7HG349860	chr7H	146435034	146447118	-	HC Iso-Seq	Enriched TSS and TES	Protein DETOXIFICATION	GO:0015297;GO:0055085;GO:0042910;GO:0015291;GO:0031224;GO:0051179;GO:0042908;GO:0016021;GO:0110165;GO:0005215;GO:0022804;GO:0006810;GO:0009987;GO:0051234;GO:0022857;GO:0016020	transport;localization;transporter activity;antiporter activity;xenobiotic transmembrane transporter activity;transmembrane transporter activity;transmembrane transport;membrane;intrinsic component of membrane;establishment of localization;cellular anatomical entity;integral component of membrane;secondary active transmembrane transporter activity;cellular process;xenobiotic transport;active transmembrane transporter activity	Coding
BaRT2v18chr7HG349870	chr7H	146459226	146462260	-	Illumina;HC Iso-Seq	Fixed window				Coding
BaRT2v18chr7HG349880	chr7H	146606950	146607767	+	Illumina	Illumina				Coding
BaRT2v18chr7HG349890	chr7H	146608745	146620368	-	Illumina;Illumina;Illumina	Illumina;Illumina;Illumina	Protein DETOXIFICATION;MATE efflux family protein 8	GO:0015297;GO:0055085;GO:0042910;GO:0015291;GO:0031224;GO:0051179;GO:0042908;GO:0016021;GO:0110165;GO:0005215;GO:0022804;GO:0006810;GO:0009987;GO:0051234;GO:0022857;GO:0016020	transport;localization;transporter activity;antiporter activity;xenobiotic transmembrane transporter activity;transmembrane transporter activity;transmembrane transport;membrane;intrinsic component of membrane;establishment of localization;cellular anatomical entity;integral component of membrane;secondary active transmembrane transporter activity;cellular process;xenobiotic transport;active transmembrane transporter activity	Coding;Coding;Coding
BaRT2v18chr7HG349900	chr7H	146649557	146650736	-	HC Iso-Seq;Illumina;HC Iso-Seq	Enriched TSS and TES;Illumina;Enriched TSS and TES	Maternal effect embryo arrest 60	GO:0031224;GO:0110165;GO:0016021;GO:0016020	cellular anatomical entity;integral component of membrane;membrane;intrinsic component of membrane	Coding;Unproductive;Unproductive
BaRT2v18chr7HG349910	chr7H	146649592	146651022	+	Illumina	Illumina				Coding
BaRT2v18chr7HG349920	chr7H	146810613	146814817	+	Illumina;HC Iso-Seq;HC Iso-Seq	Enriched TSS and TES;Enriched TSS and TES	Receptor-like serine/threonine-protein kinase	GO:0044389;GO:0097159;GO:0036094;GO:0106310;GO:0140096;GO:0030554;GO:0016773;GO:0017076;GO:0016310;GO:0071704;GO:0006796;GO:0019899;GO:0044260;GO:0003824;GO:0005515;GO:0043167;GO:0006468;GO:0032555;GO:0004672;GO:0006793;GO:0016772;GO:0106311;GO:0032559;GO:0044237;GO:0008152;GO:1901363;GO:0035639;GO:0043170;GO:0036211;GO:0019538;GO:0005524;GO:0044238;GO:0005488;GO:0031224;GO:0110165;GO:0016021;GO:0016301;GO:0006807;GO:0043168;GO:0030246;GO:0009987;GO:0097367;GO:0000166;GO:0016740;GO:0006464;GO:0031625;GO:1901564;GO:0044267;GO:0032553;GO:0004674;GO:1901265;GO:0043412;GO:0046777;GO:0071944;GO:0005886;GO:0016020	protein phosphorylation;protein binding;binding;small molecule binding;anion binding;cellular protein modification process;kinase activity;integral component of membrane;plasma membrane;transferase activity, transferring phosphorus-containing groups;protein serine kinase activity;organic substance metabolic process;protein threonine kinase activity;phosphotransferase activity, alcohol group as acceptor;ion binding;organonitrogen compound metabolic process;phosphorylation;transferase activity;cellular protein metabolic process;adenyl ribonucleotide binding;enzyme binding;heterocyclic compound binding;catalytic activity, acting on a protein;cellular metabolic process;cellular macromolecule metabolic process;protein serine/threonine kinase activity;cellular process;nucleoside phosphate binding;phosphate-containing compound metabolic process;carbohydrate binding;protein kinase activity;purine ribonucleotide binding;adenyl nucleotide binding;organic cyclic compound binding;ubiquitin protein ligase binding;catalytic activity;protein autophosphorylation;phosphorus metabolic process;membrane;purine nucleotide binding;intrinsic component of membrane;ribonucleotide binding;cellular anatomical entity;primary metabolic process;protein metabolic process;macromolecule metabolic process;cell periphery;purine ribonucleoside triphosphate binding;nucleotide binding;macromolecule modification;ubiquitin-like protein ligase binding;nitrogen compound metabolic process;metabolic process;protein modification process;carbohydrate derivative binding;ATP binding	Coding;Coding
BaRT2v18chr7HG349930	chr7H	146815724	146819951	-	Illumina;Illumina;HC Iso-Seq;HC Iso-Seq;HC Iso-Seq;HC Iso-Seq	Illumina;Illumina;Enriched TSS and TES;Enriched TSS and TES;Enriched TSS and TES;Enriched TSS and TES		GO:0006355;GO:0050789;GO:0065007;GO:0019222;GO:0043229;GO:0019219;GO:0010468;GO:0043226;GO:1903506;GO:0043227;GO:0050794;GO:0043231;GO:2000112;GO:2001141;GO:0005634;GO:0031323;GO:0060255;GO:0080090;GO:0031224;GO:0110165;GO:0016021;GO:0051171;GO:0009889;GO:0010556;GO:0031326;GO:0005622;GO:0051252;GO:0016020	intracellular membrane-bounded organelle;regulation of RNA metabolic process;regulation of nucleobase-containing compound metabolic process;nucleus;integral component of membrane;regulation of RNA biosynthetic process;regulation of transcription, DNA-templated;regulation of biosynthetic process;regulation of cellular process;regulation of cellular biosynthetic process;intracellular organelle;regulation of macromolecule metabolic process;regulation of gene expression;regulation of nitrogen compound metabolic process;biological regulation;regulation of macromolecule biosynthetic process;regulation of nucleic acid-templated transcription;membrane;intrinsic component of membrane;membrane-bounded organelle;regulation of metabolic process;cellular anatomical entity;organelle;intracellular anatomical structure;regulation of primary metabolic process;regulation of cellular macromolecule biosynthetic process;regulation of biological process;regulation of cellular metabolic process	Coding;Coding;Coding;Unproductive;Coding;Coding
BaRT2v18chr7HG349940	chr7H	147181849	147190524	+	Illumina	Illumina	Pentatricopeptide repeat-containing protein	GO:0097159;GO:0006139;GO:0003723;GO:0043229;GO:0043169;GO:0071704;GO:0043226;GO:0043167;GO:0046914;GO:0043227;GO:0003676;GO:0043231;GO:1901363;GO:0006725;GO:0044237;GO:0008152;GO:0016070;GO:0043170;GO:0034641;GO:0044238;GO:0005488;GO:0031224;GO:0009451;GO:0110165;GO:0016021;GO:0006807;GO:0009987;GO:0046872;GO:0008270;GO:0043412;GO:0090304;GO:0005622;GO:1901360;GO:0046483;GO:0016020	intracellular membrane-bounded organelle;binding;integral component of membrane;RNA metabolic process;organic substance metabolic process;ion binding;nucleobase-containing compound metabolic process;RNA binding;heterocyclic compound binding;cellular metabolic process;cellular process;intracellular organelle;RNA modification;organic cyclic compound binding;membrane;intrinsic component of membrane;membrane-bounded organelle;cellular nitrogen compound metabolic process;cellular anatomical entity;primary metabolic process;zinc ion binding;macromolecule metabolic process;organelle;transition metal ion binding;nucleic acid binding;intracellular anatomical structure;nitrogen compound metabolic process;heterocycle metabolic process;macromolecule modification;organic cyclic compound metabolic process;metal ion binding;metabolic process;cellular aromatic compound metabolic process;cation binding;nucleic acid metabolic process	Coding
BaRT2v18chr7HG349950	chr7H	147184834	147189820	-	Illumina;HC Iso-Seq;HC Iso-Seq	Illumina;Fixed window;Fixed window	Putative SPX domain-containing protein;Xenotropic and polytropic murine leukemia virus receptor pho1, putative;Phosphate transporter4;phosphate transporter PHO1 homolog 1	GO:0008509;GO:0036094;GO:0012505;GO:0098660;GO:0042594;GO:0006817;GO:0031668;GO:0015698;GO:0043229;GO:0033554;GO:0007154;GO:0005215;GO:0015318;GO:0098656;GO:0031667;GO:0009605;GO:0006811;GO:0009267;GO:0043226;GO:0043167;GO:0055085;GO:0043227;GO:0016036;GO:0015103;GO:0051179;GO:0098661;GO:0050896;GO:0005794;GO:0015075;GO:0022857;GO:0043231;GO:0000822;GO:0006820;GO:0071496;GO:0005488;GO:0035435;GO:0031224;GO:0006950;GO:0043168;GO:0016021;GO:0110165;GO:0006810;GO:0009987;GO:0051234;GO:0005737;GO:0031669;GO:0015114;GO:0009991;GO:0051716;GO:0034220;GO:0005622;GO:0071944;GO:0043178;GO:0005886;GO:0016020	response to external stimulus;inorganic anion transport;intracellular membrane-bounded organelle;binding;small molecule binding;anion binding;anion transmembrane transporter activity;integral component of membrane;plasma membrane;establishment of localization;endomembrane system;inorganic molecular entity transmembrane transporter activity;ion transmembrane transporter activity;transporter activity;anion transport;ion binding;transmembrane transporter activity;response to nutrient levels;anion transmembrane transport;phosphate ion transmembrane transporter activity;Golgi apparatus;cellular process;cellular response to stress;intracellular organelle;phosphate ion transport;inorganic anion transmembrane transporter activity;transport;inositol hexakisphosphate binding;response to extracellular stimulus;alcohol binding;cell communication;membrane;cytoplasm;transmembrane transport;response to stress;intrinsic component of membrane;membrane-bounded organelle;inorganic anion transmembrane transport;cellular anatomical entity;ion transmembrane transport;inorganic ion transmembrane transport;response to stimulus;organelle;cellular response to stimulus;response to starvation;cell periphery;intracellular anatomical structure;localization;cellular response to extracellular stimulus;cellular response to starvation;phosphate ion transmembrane transport;cellular response to phosphate starvation;cellular response to nutrient levels;cellular response to external stimulus;ion transport	Coding;Coding;Coding
BaRT2v18chr7HG349960	chr7H	147192130	147194544	+	Illumina	Illumina				Non_Coding
BaRT2v18chr7HG349970	chr7H	148222104	148222795	-	Illumina	Illumina	RING-H2 finger protein ATL1-like	GO:0031224;GO:0110165;GO:0016021;GO:0016020	cellular anatomical entity;integral component of membrane;membrane;intrinsic component of membrane	Coding
BaRT2v18chr7HG349980	chr7H	148304963	148310172	-	Illumina;Illumina;Illumina	Illumina;Illumina;Illumina				Non_Coding;Non_Coding;Non_Coding
BaRT2v18chr7HG349990	chr7H	148642641	148649540	-	Illumina	Illumina	tRNA-specific adenosine deaminase, chloroplastic;tRNA(adenine(34)) deaminase	GO:0006400;GO:0006139;GO:0006382;GO:0043229;GO:0016810;GO:0016553;GO:0071704;GO:0008033;GO:0003824;GO:0043226;GO:0034470;GO:0008251;GO:0043227;GO:0002100;GO:0052718;GO:0004000;GO:0008152;GO:0009507;GO:0032991;GO:0043231;GO:0006725;GO:0044237;GO:0002097;GO:0016070;GO:0034641;GO:0043170;GO:0044238;GO:0052717;GO:0006396;GO:0006399;GO:0009451;GO:0110165;GO:0006807;GO:0016814;GO:0009987;GO:0034660;GO:0016787;GO:0005737;GO:0010467;GO:0009536;GO:0140535;GO:0016788;GO:1902494;GO:0043412;GO:0090304;GO:0005622;GO:0071944;GO:0005886;GO:1901360;GO:0019239;GO:0046483;GO:0016020	intracellular membrane-bounded organelle;hydrolase activity, acting on ester bonds;base conversion or substitution editing;tRNA processing;tRNA metabolic process;gene expression;chloroplast;plasma membrane;tRNA-specific adenosine-34 deaminase activity;hydrolase activity;RNA metabolic process;organic substance metabolic process;ncRNA metabolic process;nucleobase-containing compound metabolic process;cellular aromatic compound metabolic process;hydrolase activity, acting on carbon-nitrogen (but not peptide) bonds, in cyclic amidines;cellular metabolic process;cellular process;tRNA modification;intracellular protein-containing complex;intracellular organelle;RNA modification;catalytic complex;catalytic activity;tRNA wobble base modification;cytoplasm;membrane;hydrolase activity, acting on carbon-nitrogen (but not peptide) bonds;cellular nitrogen compound metabolic process;membrane-bounded organelle;cellular anatomical entity;primary metabolic process;adenosine deaminase activity;macromolecule metabolic process;organelle;cell periphery;plastid;adenosine to inosine editing;intracellular anatomical structure;tRNA wobble adenosine to inosine editing;protein-containing complex;heterocycle metabolic process;macromolecule modification;organic cyclic compound metabolic process;ncRNA processing;tRNA-specific adenosine-34 deaminase complex;nitrogen compound metabolic process;metabolic process;tRNA-specific adenosine deaminase activity;RNA processing;deaminase activity;nucleic acid metabolic process	Coding
BaRT2v18chr7HG350000	chr7H	148825480	148838996	+	HC Iso-Seq;HC Iso-Seq;HC Iso-Seq;HC Iso-Seq;HC Iso-Seq;HC Iso-Seq;HC Iso-Seq	Enriched TSS and TES;Enriched TSS and TES;Enriched TSS and TES;Enriched TSS and TES;Enriched TSS and TES;Enriched TSS and TES;Enriched TSS and TES	SWAP (Suppressor-of-White-APricot)/surpdomain-containing protein;G patch domain-containing protein TGH;SWAP/surp domain-containing protein;SURP motif domain-containing protein	GO:0097159;GO:0031050;GO:0030422;GO:0003723;GO:0006139;GO:0050789;GO:0010629;GO:0035196;GO:0019222;GO:0016071;GO:0043229;GO:0065007;GO:0009888;GO:0010468;GO:0071704;GO:0043226;GO:0043227;GO:0044237;GO:0070878;GO:0040008;GO:0032502;GO:0016458;GO:0010087;GO:0003676;GO:0043231;GO:0070883;GO:1901363;GO:0006725;GO:0005634;GO:0016070;GO:0034641;GO:0043170;GO:0048519;GO:0006396;GO:0044238;GO:0070918;GO:0060255;GO:0005488;GO:0010605;GO:0016246;GO:0110165;GO:0006807;GO:0048856;GO:0009987;GO:0035194;GO:0010467;GO:0006397;GO:0035195;GO:0016441;GO:0009892;GO:0031047;GO:0090304;GO:0008152;GO:0010608;GO:0005622;GO:1901360;GO:0046483	tissue development;intracellular membrane-bounded organelle;binding;mRNA processing;regulation of growth;gene expression;nucleus;negative regulation of biological process;negative regulation of macromolecule metabolic process;RNA metabolic process;organic substance metabolic process;nucleobase-containing compound metabolic process;RNA binding;cellular aromatic compound metabolic process;production of siRNA involved in RNA interference;phloem or xylem histogenesis;heterocyclic compound binding;cellular metabolic process;cellular process;intracellular organelle;negative regulation of gene expression;regulation of macromolecule metabolic process;posttranscriptional regulation of gene expression;organic cyclic compound binding;production of miRNAs involved in gene silencing by miRNA;pre-miRNA binding;regulation of gene expression;biological regulation;posttranscriptional gene silencing;post-transcriptional gene silencing by RNA;cellular nitrogen compound metabolic process;membrane-bounded organelle;regulation of metabolic process;cellular anatomical entity;dsRNA processing;gene silencing;macromolecule metabolic process;primary metabolic process;organelle;gene silencing by RNA;nucleic acid binding;intracellular anatomical structure;RNA interference;gene silencing by miRNA;developmental process;primary miRNA binding;heterocycle metabolic process;organic cyclic compound metabolic process;anatomical structure development;negative regulation of metabolic process;mRNA metabolic process;production of small RNA involved in gene silencing by RNA;regulation of biological process;nitrogen compound metabolic process;metabolic process;RNA processing;nucleic acid metabolic process	Unproductive;Coding;Coding;Unproductive;Coding;Coding;Unproductive
BaRT2v18chr7HG350010	chr7H	148948014	148962703	-	Illumina	Illumina		GO:0031224;GO:0110165;GO:0016021;GO:0016020	cellular anatomical entity;integral component of membrane;membrane;intrinsic component of membrane	Coding
BaRT2v18chr7HG350020	chr7H	148954439	148963198	+	Illumina;Illumina;Illumina;Illumina;HC Iso-Seq;HC Iso-Seq	Illumina;Illumina;Illumina;Illumina;Fixed window;Fixed window	Phospholipid-transporting ATPase	GO:0097159;GO:0036094;GO:0061024;GO:0065007;GO:0016043;GO:0030554;GO:0015914;GO:0005215;GO:0017076;GO:0033036;GO:0043169;GO:0006811;GO:0003824;GO:0043167;GO:0016818;GO:0051179;GO:0032555;GO:0032559;GO:1901363;GO:0035639;GO:0140303;GO:0034204;GO:0015748;GO:0017111;GO:0005524;GO:0006820;GO:0071840;GO:0005488;GO:0005319;GO:0031224;GO:0097035;GO:0016887;GO:0016021;GO:0110165;GO:0016462;GO:0045332;GO:0006810;GO:0009987;GO:0051234;GO:0043168;GO:0016817;GO:0097367;GO:0046872;GO:0000166;GO:0016787;GO:0000287;GO:0071702;GO:0006869;GO:0032553;GO:0010876;GO:1901265;GO:0065008;GO:0071944;GO:0005886;GO:0140326;GO:0016020	ATPase-coupled intramembrane lipid transporter activity;binding;small molecule binding;anion binding;cellular component organization;integral component of membrane;plasma membrane;intramembrane lipid transporter activity;magnesium ion binding;establishment of localization;ATP binding;hydrolase activity;hydrolase activity, acting on acid anhydrides;hydrolase activity, acting on acid anhydrides, in phosphorus-containing anhydrides;organophosphate ester transport;transporter activity;anion transport;regulation of biological quality;lipid transport;ion binding;adenyl ribonucleotide binding;pyrophosphatase activity;lipid transporter activity;heterocyclic compound binding;nucleoside phosphate binding;cellular process;cation binding;purine ribonucleotide binding;lipid localization;adenyl nucleotide binding;biological regulation;transport;organic cyclic compound binding;catalytic activity;membrane;purine nucleotide binding;intrinsic component of membrane;membrane organization;cellular component organization or biogenesis;cellular anatomical entity;ribonucleotide binding;phospholipid transport;cell periphery;localization;lipid translocation;macromolecule localization;purine ribonucleoside triphosphate binding;nucleotide binding;ATPase activity;organic substance transport;nucleoside-triphosphatase activity;metal ion binding;phospholipid translocation;carbohydrate derivative binding;regulation of membrane lipid distribution;ion transport	Unproductive;Coding;Coding;Coding;Coding;Unproductive
BaRT2v18chr7HG350030	chr7H	149059535	149063474	+	Illumina;HC Iso-Seq;HC Iso-Seq;HC Iso-Seq;HC Iso-Seq;HC Iso-Seq;HC Iso-Seq;HC Iso-Seq;HC Iso-Seq	Illumina;Enriched TSS and TES;Enriched TSS and TES;Enriched TSS and TES;Enriched TSS and TES;Enriched TSS and TES;Enriched TSS and TES;Enriched TSS and TES;Enriched TSS and TES	Receptor serine/threonine-protein kinase ALE2 isoform 1;PfkB-like carbohydrate kinase family protein;Putative ketohexokinase;Putative fructokinase-3;Putative sugar kinase yihV;Ketohexokinase;PfkB domain-containing protein	GO:0008865;GO:0097159;GO:0016051;GO:0006139;GO:0044249;GO:1901576;GO:0090305;GO:0043229;GO:0016773;GO:0019252;GO:0005975;GO:0016310;GO:0071704;GO:0006796;GO:0044042;GO:0004523;GO:0003824;GO:0016020;GO:0044260;GO:0005982;GO:0006073;GO:0043226;GO:0044264;GO:0016893;GO:0000271;GO:0043227;GO:0016891;GO:0140098;GO:0046835;GO:0044262;GO:0006793;GO:0016772;GO:0004521;GO:0009058;GO:0003676;GO:0043231;GO:0009507;GO:0004519;GO:1901363;GO:0044237;GO:0033692;GO:0043170;GO:0008152;GO:0016070;GO:0044238;GO:0006725;GO:0034641;GO:0005488;GO:0005976;GO:0034637;GO:0031224;GO:0090501;GO:0110165;GO:0016021;GO:0016301;GO:0006807;GO:0009987;GO:0034645;GO:0005737;GO:0004518;GO:0016787;GO:0016740;GO:0009250;GO:0004540;GO:0009536;GO:0016788;GO:0009059;GO:0090502;GO:0019200;GO:0090304;GO:0005622;GO:1901360;GO:0046483;GO:0004396	intracellular membrane-bounded organelle;endonuclease activity;binding;hydrolase activity, acting on ester bonds;kinase activity;cellular polysaccharide metabolic process;chloroplast;integral component of membrane;carbohydrate phosphorylation;polysaccharide metabolic process;fructokinase activity;transferase activity, transferring phosphorus-containing groups;hydrolase activity;catalytic activity, acting on RNA;cellular macromolecule biosynthetic process;RNA metabolic process;organic substance metabolic process;hexokinase activity;endoribonuclease activity;phosphotransferase activity, alcohol group as acceptor;nucleobase-containing compound metabolic process;transferase activity;phosphorylation;cellular biosynthetic process;biosynthetic process;glucan metabolic process;heterocyclic compound binding;cellular metabolic process;nucleic acid phosphodiester bond hydrolysis;carbohydrate biosynthetic process;cellular macromolecule metabolic process;cellular process;intracellular organelle;cellular glucan metabolic process;phosphate-containing compound metabolic process;glucan biosynthetic process;organic cyclic compound binding;catalytic activity;starch biosynthetic process;cellular carbohydrate biosynthetic process;phosphorus metabolic process;cytoplasm;membrane;endonuclease activity, active with either ribo- or deoxyribonucleic acids and producing 5'-phosphomonoesters;intrinsic component of membrane;membrane-bounded organelle;ribonuclease activity;endoribonuclease activity, producing 5'-phosphomonoesters;cellular anatomical entity;organic substance biosynthetic process;primary metabolic process;macromolecule metabolic process;cellular nitrogen compound metabolic process;organelle;carbohydrate kinase activity;starch metabolic process;plastid;intracellular anatomical structure;nucleic acid binding;RNA-DNA hybrid ribonuclease activity;polysaccharide biosynthetic process;macromolecule biosynthetic process;cellular carbohydrate metabolic process;heterocycle metabolic process;RNA phosphodiester bond hydrolysis, endonucleolytic;organic cyclic compound metabolic process;RNA phosphodiester bond hydrolysis;carbohydrate metabolic process;nuclease activity;nitrogen compound metabolic process;metabolic process;cellular polysaccharide biosynthetic process;cellular aromatic compound metabolic process;nucleic acid metabolic process	Unproductive;Unproductive;Coding;Unproductive;Unproductive;Coding;Coding;Coding;Coding
BaRT2v18chr7HG350040	chr7H	149173412	149177340	+	Illumina;HC Iso-Seq;Illumina;HC Iso-Seq	Illumina;Fixed window;Illumina;Fixed window		GO:0044249;GO:1901576;GO:0043229;GO:0043228;GO:0003735;GO:0071704;GO:0044260;GO:1901566;GO:0043226;GO:0009058;GO:0008152;GO:0043603;GO:0044237;GO:0043043;GO:0043232;GO:0043170;GO:0006518;GO:0005198;GO:0019538;GO:0034641;GO:0044238;GO:0110165;GO:0006807;GO:0009987;GO:0034645;GO:0043604;GO:0010467;GO:0005840;GO:1901564;GO:0006412;GO:0044267;GO:0009059;GO:0005622;GO:0044271	amide biosynthetic process;gene expression;structural molecule activity;structural constituent of ribosome;cellular macromolecule biosynthetic process;peptide metabolic process;organic substance metabolic process;organonitrogen compound metabolic process;cellular biosynthetic process;biosynthetic process;peptide biosynthetic process;cellular protein metabolic process;cellular nitrogen compound biosynthetic process;intracellular non-membrane-bounded organelle;cellular metabolic process;cellular macromolecule metabolic process;cellular amide metabolic process;cellular process;intracellular organelle;cellular nitrogen compound metabolic process;cellular anatomical entity;organic substance biosynthetic process;primary metabolic process;protein metabolic process;macromolecule metabolic process;organelle;intracellular anatomical structure;non-membrane-bounded organelle;ribosome;macromolecule biosynthetic process;organonitrogen compound biosynthetic process;translation;nitrogen compound metabolic process;metabolic process	Unproductive;Coding;Unproductive;Unproductive
BaRT2v18chr7HG350050	chr7H	149252815	149253309	+	Illumina	Illumina	Putative zinc finger, CCHC-type	GO:0097159;GO:0008270;GO:0043167;GO:0046914;GO:0005488;GO:0043169;GO:0003676;GO:0046872;GO:1901363	transition metal ion binding;nucleic acid binding;organic cyclic compound binding;binding;ion binding;heterocyclic compound binding;zinc ion binding;metal ion binding;cation binding	Coding
BaRT2v18chr7HG350060	chr7H	149450267	149455378	-	Illumina	Illumina	Proline-rich receptor protein kinase PERK10 isoform 1;Proline-rich receptor-like protein kinase PERK9;Protein kinase domain-containing protein;proline-rich receptor-like protein kinase PERK8	GO:0097159;GO:0006355;GO:0036094;GO:0140110;GO:0050789;GO:0000981;GO:0065007;GO:0019222;GO:0030554;GO:0140096;GO:0019901;GO:0016773;GO:0017076;GO:0019219;GO:0106310;GO:0010468;GO:0016310;GO:0071704;GO:0006796;GO:0019899;GO:0044260;GO:0003824;GO:0005515;GO:0043167;GO:0006468;GO:1903506;GO:0003700;GO:0032555;GO:0004672;GO:0006793;GO:0016772;GO:0050794;GO:0106311;GO:0032559;GO:0044237;GO:0008152;GO:1901363;GO:2001141;GO:0035639;GO:2000112;GO:0043170;GO:0031323;GO:0019900;GO:0036211;GO:0005524;GO:0019538;GO:0044238;GO:0060255;GO:0005488;GO:0006357;GO:0080090;GO:0031224;GO:0110165;GO:0016021;GO:0016301;GO:0006807;GO:0043168;GO:0009987;GO:0051171;GO:0097367;GO:0000166;GO:0009889;GO:0016740;GO:0006464;GO:1901564;GO:0010556;GO:0044267;GO:0031326;GO:0032553;GO:0004674;GO:1901265;GO:0043412;GO:0071944;GO:0005886;GO:0051252;GO:0016020	protein phosphorylation;binding;protein binding;small molecule binding;anion binding;regulation of RNA metabolic process;regulation of nucleobase-containing compound metabolic process;cellular protein modification process;kinase activity;integral component of membrane;plasma membrane;regulation of cellular metabolic process;transferase activity, transferring phosphorus-containing groups;protein serine kinase activity;regulation of RNA biosynthetic process;organic substance metabolic process;regulation of transcription, DNA-templated;protein threonine kinase activity;phosphotransferase activity, alcohol group as acceptor;ion binding;regulation of biosynthetic process;organonitrogen compound metabolic process;phosphorylation;transferase activity;adenyl ribonucleotide binding;cellular protein metabolic process;enzyme binding;heterocyclic compound binding;catalytic activity, acting on a protein;regulation of cellular process;cellular metabolic process;cellular macromolecule metabolic process;protein serine/threonine kinase activity;nucleoside phosphate binding;cellular process;kinase binding;regulation of cellular biosynthetic process;regulation of macromolecule metabolic process;phosphate-containing compound metabolic process;protein kinase activity;purine ribonucleotide binding;adenyl nucleotide binding;organic cyclic compound binding;regulation of gene expression;regulation of nitrogen compound metabolic process;biological regulation;regulation of macromolecule biosynthetic process;catalytic activity;regulation of nucleic acid-templated transcription;phosphorus metabolic process;membrane;purine nucleotide binding;intrinsic component of membrane;ribonucleotide binding;regulation of metabolic process;cellular anatomical entity;primary metabolic process;protein metabolic process;macromolecule metabolic process;protein kinase binding;cell periphery;DNA-binding transcription factor activity, RNA polymerase II-specific;purine ribonucleoside triphosphate binding;regulation of primary metabolic process;regulation of transcription by RNA polymerase II;nucleotide binding;regulation of cellular macromolecule biosynthetic process;macromolecule modification;DNA-binding transcription factor activity;transcription regulator activity;regulation of biological process;nitrogen compound metabolic process;metabolic process;protein modification process;carbohydrate derivative binding;ATP binding	Coding
BaRT2v18chr7HG350070	chr7H	149632844	149657871	+	Illumina;Illumina;Illumina;Illumina;Illumina;Illumina;Illumina;Illumina;Illumina;Illumina;Illumina;Illumina	Illumina;Illumina;Illumina;Illumina;Illumina;Illumina;Illumina;Illumina;Illumina;Illumina;Illumina;Illumina	Ubiquitin-like-specific protease 1D;Cysteine-type peptidase;ubiquitin-like-specific protease 1D isoform X2;ubiquitin-like-specific protease 1D	GO:0003824;GO:0043170;GO:1901564;GO:0019538;GO:0044238;GO:0006508;GO:0008234;GO:0140096;GO:0008152;GO:0006807;GO:0008233;GO:0016787;GO:0071704	organic substance metabolic process;cysteine-type peptidase activity;proteolysis;organonitrogen compound metabolic process;catalytic activity;catalytic activity, acting on a protein;peptidase activity;primary metabolic process;protein metabolic process;macromolecule metabolic process;nitrogen compound metabolic process;metabolic process;hydrolase activity	Coding;Coding;Coding;Coding;Unproductive;Unproductive;Coding;Coding;Unproductive;Coding;Unproductive;Unproductive
BaRT2v18chr7HG350080	chr7H	149994813	150008979	-	Illumina	Illumina		GO:0097159;GO:0006355;GO:0090575;GO:0140110;GO:0050789;GO:0000981;GO:0140513;GO:0065007;GO:1990837;GO:0043229;GO:0000976;GO:0019222;GO:0019219;GO:0010468;GO:0005667;GO:0043226;GO:1903506;GO:0043227;GO:0003700;GO:0050794;GO:0003676;GO:0043231;GO:2000112;GO:0003677;GO:0032991;GO:2001141;GO:0005634;GO:1901363;GO:0031323;GO:0060255;GO:0005488;GO:0080090;GO:0110165;GO:0051171;GO:0003690;GO:0010556;GO:0001067;GO:0031326;GO:0000977;GO:0043565;GO:0005622;GO:0006357;GO:0051252;GO:0009889	intracellular membrane-bounded organelle;binding;regulation of RNA metabolic process;regulation of nucleobase-containing compound metabolic process;nucleus;RNA polymerase II transcription regulatory region sequence-specific DNA binding;regulation of transcription, DNA-templated;regulation of RNA biosynthetic process;sequence-specific DNA binding;DNA binding;regulation of biosynthetic process;double-stranded DNA binding;heterocyclic compound binding;regulation of cellular process;regulation of cellular biosynthetic process;intracellular organelle;regulation of macromolecule metabolic process;nuclear protein-containing complex;regulation of gene expression;regulation of nitrogen compound metabolic process;organic cyclic compound binding;biological regulation;regulation of macromolecule biosynthetic process;regulation of nucleic acid-templated transcription;regulation of metabolic process;membrane-bounded organelle;cellular anatomical entity;organelle;RNA polymerase II transcription regulator complex;DNA-binding transcription factor activity, RNA polymerase II-specific;nucleic acid binding;transcription regulatory region sequence-specific DNA binding;intracellular anatomical structure;regulation of primary metabolic process;regulation of transcription by RNA polymerase II;protein-containing complex;regulation of cellular macromolecule biosynthetic process;sequence-specific double-stranded DNA binding;regulatory region nucleic acid binding;transcription regulator complex;transcription regulator activity;regulation of biological process;regulation of cellular metabolic process;DNA-binding transcription factor activity	Coding
BaRT2v18chr7HG350090	chr7H	150145261	150148744	-	Illumina;HC Iso-Seq;HC Iso-Seq;HC Iso-Seq	Illumina;Enriched TSS and TES;Enriched TSS and TES;Enriched TSS and TES	Formate dehydrogenase, mitochondrial			Unproductive;Coding;Unproductive;Unproductive
BaRT2v18chr7HG350100	chr7H	150443163	150453136	+	HC Iso-Seq;HC Iso-Seq;HC Iso-Seq;Illumina;HC Iso-Seq;Illumina;HC Iso-Seq;HC Iso-Seq;HC Iso-Seq;HC Iso-Seq;HC Iso-Seq;Illumina;HC Iso-Seq;HC Iso-Seq;Illumina;HC Iso-Seq;HC Iso-Seq;HC Iso-Seq;HC Iso-Seq;HC Iso-Seq;HC Iso-Seq;HC Iso-Seq	Enriched TSS and TES;Enriched TSS and TES;Enriched TSS and TES;Enriched TSS and TES;Enriched TSS and TES;Enriched TSS and TES;Enriched TSS and TES;Enriched TSS and TES;Enriched TSS and TES;Enriched TSS and TES;Enriched TSS and TES;Enriched TSS and TES;Enriched TSS and TES;Enriched TSS and TES;Enriched TSS and TES;Enriched TSS and TES;Enriched TSS and TES;Enriched TSS and TES	serine/threonine-protein kinase BLUS1 isoform X1;serine/threonine-protein kinase BLUS1-like isoform X6;Serine/threonine-protein kinase fray2;Protein kinase domain-containing protein	GO:0097159;GO:0036094;GO:0006996;GO:0043229;GO:0016043;GO:0030554;GO:0140096;GO:0016773;GO:0017076;GO:0016310;GO:0071704;GO:0006796;GO:0044260;GO:0003824;GO:0043226;GO:0043167;GO:0006468;GO:0043227;GO:0032555;GO:0004672;GO:0006793;GO:0016772;GO:0032502;GO:0032559;GO:0043231;GO:0009507;GO:0044237;GO:0008152;GO:0035639;GO:1901363;GO:0043170;GO:0036211;GO:0005524;GO:0019538;GO:0044238;GO:0071840;GO:0005488;GO:0031224;GO:0110165;GO:0016021;GO:0016301;GO:0006807;GO:0043168;GO:0009987;GO:0005737;GO:0097367;GO:0000166;GO:0016740;GO:0006464;GO:1901564;GO:0009658;GO:0009536;GO:0044267;GO:0032553;GO:1901265;GO:0043412;GO:0005622;GO:0009657;GO:0016020	protein phosphorylation;intracellular membrane-bounded organelle;binding;small molecule binding;anion binding;cellular protein modification process;kinase activity;chloroplast;integral component of membrane;cellular component organization;transferase activity, transferring phosphorus-containing groups;organic substance metabolic process;phosphotransferase activity, alcohol group as acceptor;ion binding;organonitrogen compound metabolic process;phosphorylation;transferase activity;adenyl ribonucleotide binding;cellular protein metabolic process;heterocyclic compound binding;catalytic activity, acting on a protein;cellular metabolic process;cellular macromolecule metabolic process;nucleoside phosphate binding;cellular process;intracellular organelle;phosphate-containing compound metabolic process;protein kinase activity;purine ribonucleotide binding;adenyl nucleotide binding;organic cyclic compound binding;catalytic activity;phosphorus metabolic process;cytoplasm;membrane;chloroplast organization;purine nucleotide binding;intrinsic component of membrane;membrane-bounded organelle;ribonucleotide binding;cellular anatomical entity;cellular component organization or biogenesis;primary metabolic process;protein metabolic process;macromolecule metabolic process;organelle;organelle organization;plastid;intracellular anatomical structure;plastid organization;purine ribonucleoside triphosphate binding;nucleotide binding;developmental process;macromolecule modification;nitrogen compound metabolic process;metabolic process;protein modification process;carbohydrate derivative binding;ATP binding	Unproductive;Coding;Coding;Unproductive;Unproductive;Unproductive;Unproductive;Coding;Coding;Unproductive;Unproductive;Unproductive;Coding;Unproductive;Unproductive;Unproductive;Coding;Unproductive
BaRT2v18chr7HG350110	chr7H	150458846	150460811	+	HC Iso-Seq	Fixed window	L-gulonolactone oxidase			Coding
BaRT2v18chr7HG350120	chr7H	150676588	150679975	+	HC Iso-Seq;HC Iso-Seq;Illumina;HC Iso-Seq;HC Iso-Seq	Fixed window;Fixed window;Fixed window;Fixed window	Proline-rich receptor-like protein kinase PERK12;Protein kinase domain-containing protein;proline-rich receptor-like protein kinase PERK15 isoform X2;proline-rich receptor-like protein kinase PERK13	GO:0097159;GO:0036094;GO:0018193;GO:0030554;GO:0140096;GO:0004713;GO:0016773;GO:0017076;GO:0019901;GO:0106310;GO:0016310;GO:0071704;GO:0006796;GO:0019899;GO:0044260;GO:0003824;GO:0018108;GO:0005515;GO:0043167;GO:0006468;GO:0032555;GO:0004672;GO:0006793;GO:0016772;GO:0106311;GO:0032559;GO:0044237;GO:0008152;GO:1901363;GO:0035639;GO:0043170;GO:0019900;GO:0036211;GO:0005524;GO:0019538;GO:0044238;GO:0005488;GO:0031224;GO:0110165;GO:0016021;GO:0016301;GO:0006807;GO:0043168;GO:0009987;GO:0097367;GO:0000166;GO:0016740;GO:0018212;GO:0006464;GO:1901564;GO:0044267;GO:0032553;GO:0004674;GO:1901265;GO:0043412;GO:0071944;GO:0005886;GO:0016020	protein phosphorylation;binding;protein binding;small molecule binding;anion binding;cellular protein modification process;kinase activity;integral component of membrane;plasma membrane;transferase activity, transferring phosphorus-containing groups;protein serine kinase activity;organic substance metabolic process;protein threonine kinase activity;phosphotransferase activity, alcohol group as acceptor;ion binding;organonitrogen compound metabolic process;phosphorylation;transferase activity;adenyl ribonucleotide binding;cellular protein metabolic process;enzyme binding;heterocyclic compound binding;catalytic activity, acting on a protein;protein tyrosine kinase activity;cellular metabolic process;cellular macromolecule metabolic process;protein serine/threonine kinase activity;nucleoside phosphate binding;cellular process;peptidyl-tyrosine phosphorylation;kinase binding;phosphate-containing compound metabolic process;protein kinase activity;purine ribonucleotide binding;adenyl nucleotide binding;organic cyclic compound binding;catalytic activity;phosphorus metabolic process;membrane;purine nucleotide binding;intrinsic component of membrane;ribonucleotide binding;cellular anatomical entity;peptidyl-amino acid modification;primary metabolic process;protein metabolic process;macromolecule metabolic process;protein kinase binding;peptidyl-tyrosine modification;cell periphery;purine ribonucleoside triphosphate binding;nucleotide binding;macromolecule modification;nitrogen compound metabolic process;metabolic process;protein modification process;carbohydrate derivative binding;ATP binding	Unproductive;Unproductive;Unproductive;Coding
BaRT2v18chr7HG350130	chr7H	150801262	150806629	+	Illumina;HC Iso-Seq	Illumina;Fixed window	Octamer-binding transcription factor;SAWADEE domain-containing protein;Homeobox domain-containing protein;HB transcription factor	GO:0097159;GO:0005634;GO:0016020;GO:0043226;GO:1901363;GO:0043227;GO:0005488;GO:0043229;GO:0031224;GO:0110165;GO:0016021;GO:0005622;GO:0003682;GO:0003676;GO:0043231;GO:0003677	nucleic acid binding;organic cyclic compound binding;intracellular membrane-bounded organelle;DNA binding;intracellular anatomical structure;binding;organelle;chromatin binding;membrane;heterocyclic compound binding;membrane-bounded organelle;nucleus;cellular anatomical entity;integral component of membrane;intrinsic component of membrane;intracellular organelle	Coding;Coding
BaRT2v18chr7HG350140	chr7H	150806634	150809682	-	Illumina;HC Iso-Seq;HC Iso-Seq	Illumina;Enriched TSS and TES;Enriched TSS and TES	protein BOLA4, chloroplastic/mitochondrial isoform X1;protein BOLA4, chloroplastic/mitochondrial;BolA-like protein 1	GO:0043226;GO:0009536;GO:0043227;GO:0043229;GO:0110165;GO:0005622;GO:0009507;GO:0005737;GO:0005739;GO:0043231	plastid;intracellular anatomical structure;intracellular membrane-bounded organelle;organelle;cytoplasm;membrane-bounded organelle;mitochondrion;cellular anatomical entity;chloroplast;intracellular organelle	Coding;Coding;Unproductive
BaRT2v18chr7HG350150	chr7H	150811024	150812108	+	Illumina	Illumina				Coding
BaRT2v18chr7HG350160	chr7H	150813600	150833882	-	Illumina;Illumina;Illumina;Illumina;Illumina;Illumina;Illumina;Illumina;Illumina;Illumina;Illumina;Illumina;Illumina;Illumina;Illumina;Illumina	Illumina;Illumina;Illumina;Illumina;Illumina;Illumina;Illumina;Illumina;Illumina;Illumina;Illumina;Illumina;Illumina;Illumina;Illumina;Illumina	Achilleol B synthase;Camelliol C synthase;Terpene cyclase/mutase family member	GO:0044249;GO:1901576;GO:0006722;GO:0043229;GO:0043228;GO:0006720;GO:0071704;GO:0006629;GO:0003824;GO:0043226;GO:0008610;GO:0006721;GO:0008299;GO:0016104;GO:0016866;GO:0009058;GO:0008152;GO:0044237;GO:0043232;GO:0005811;GO:0044238;GO:0016114;GO:0031224;GO:0110165;GO:0016021;GO:0009987;GO:0016853;GO:0031559;GO:0000250;GO:0005622;GO:0044255;GO:0042300;GO:0016020	isoprenoid biosynthetic process;lanosterol synthase activity;terpenoid metabolic process;integral component of membrane;isoprenoid metabolic process;triterpenoid biosynthetic process;terpenoid biosynthetic process;oxidosqualene cyclase activity;organic substance metabolic process;cellular biosynthetic process;biosynthetic process;intracellular non-membrane-bounded organelle;cellular metabolic process;cellular process;intracellular organelle;catalytic activity;cellular lipid metabolic process;membrane;lipid droplet;intrinsic component of membrane;cellular anatomical entity;isomerase activity;organic substance biosynthetic process;primary metabolic process;triterpenoid metabolic process;organelle;intramolecular transferase activity;intracellular anatomical structure;non-membrane-bounded organelle;lipid biosynthetic process;lipid metabolic process;metabolic process;beta-amyrin synthase activity	Coding;Coding;Coding;Coding;Coding;Coding;Coding;Coding;Coding;Coding;Coding;Coding;Coding;Coding;Coding;Coding
BaRT2v18chr7HG350170	chr7H	151045732	151048199	-	Illumina;HC Iso-Seq	Illumina;Fixed window	Transcription factor RADIALIS;SANT domain-containing protein	GO:0005634;GO:0043226;GO:0043227;GO:0043229;GO:0110165;GO:0005622;GO:0043231	intracellular anatomical structure;intracellular membrane-bounded organelle;organelle;membrane-bounded organelle;nucleus;cellular anatomical entity;intracellular organelle	Unproductive;Coding
BaRT2v18chr7HG350180	chr7H	151111866	151116750	-	Illumina;HC Iso-Seq;Illumina;Illumina;Illumina;HC Iso-Seq;HC Iso-Seq;HC Iso-Seq;HC Iso-Seq;HC Iso-Seq	Illumina;Fixed window;Illumina;Illumina;Illumina;Fixed window;Fixed window;Fixed window;Fixed window;Fixed window		GO:0031224;GO:0110165;GO:0016021;GO:0016020	cellular anatomical entity;integral component of membrane;membrane;intrinsic component of membrane	Coding;Unproductive;Unproductive;Coding;Coding;Unproductive;Coding;Coding;Coding;Unproductive
BaRT2v18chr7HG350190	chr7H	151485722	151488650	-	Illumina;HC Iso-Seq;Illumina;HC Iso-Seq;HC Iso-Seq;Illumina;HC Iso-Seq;Illumina;HC Iso-Seq;HC Iso-Seq;HC Iso-Seq;HC Iso-Seq;HC Iso-Seq;HC Iso-Seq;HC Iso-Seq;HC Iso-Seq;HC Iso-Seq;HC Iso-Seq	Illumina;Enriched TSS and TES;Enriched TSS and TES;Enriched TSS and TES;Enriched TSS and TES;Enriched TSS and TES;Enriched TSS and TES;Enriched TSS and TES;Enriched TSS and TES;Enriched TSS and TES;Enriched TSS and TES;Enriched TSS and TES;Enriched TSS and TES;Enriched TSS and TES;Enriched TSS and TES				Coding;Unproductive;Unproductive;Unproductive;Coding;Coding;Coding;Unproductive;Coding;Coding;Unproductive;Unproductive;Coding;Unproductive;Coding
BaRT2v18chr7HG350200	chr7H	151587237	151588203	-	Illumina;Illumina	Illumina;Illumina				Non_Coding;Non_Coding
BaRT2v18chr7HG350210	chr7H	151687215	151689998	+	Illumina;LC Iso-Seq;Illumina	Illumina;Illumina				Non_Coding;Non_Coding
BaRT2v18chr7HG350220	chr7H	151847188	151847939	-	HC Iso-Seq	Fixed window				Non_Coding
BaRT2v18chr7HG350230	chr7H	151891692	151897869	+	HC Iso-Seq;HC Iso-Seq;HC Iso-Seq;HC Iso-Seq	Fixed window;Fixed window;Fixed window;Fixed window	RING-type E3 ubiquitin transferase	GO:0006508;GO:0043229;GO:0140096;GO:0071704;GO:0044260;GO:0003824;GO:0019787;GO:0016020;GO:0043226;GO:0016874;GO:0043227;GO:0070647;GO:0008233;GO:0008152;GO:0043231;GO:0044237;GO:0005634;GO:0043170;GO:0036211;GO:0019538;GO:0044238;GO:0008234;GO:0031224;GO:0110165;GO:0016021;GO:0006807;GO:0009987;GO:0005737;GO:0016787;GO:0016740;GO:0006464;GO:1901564;GO:0044267;GO:0032446;GO:0043412;GO:0004842;GO:0005622;GO:0016567	intracellular membrane-bounded organelle;protein modification by small protein conjugation;nucleus;cellular protein modification process;peptidase activity;integral component of membrane;hydrolase activity;organic substance metabolic process;cysteine-type peptidase activity;proteolysis;organonitrogen compound metabolic process;transferase activity;ubiquitin-like protein transferase activity;cellular protein metabolic process;catalytic activity, acting on a protein;protein ubiquitination;cellular metabolic process;cellular macromolecule metabolic process;cellular process;intracellular organelle;catalytic activity;ligase activity;cytoplasm;membrane;intrinsic component of membrane;membrane-bounded organelle;cellular anatomical entity;primary metabolic process;protein metabolic process;macromolecule metabolic process;organelle;protein modification by small protein conjugation or removal;intracellular anatomical structure;ubiquitin-protein transferase activity;macromolecule modification;nitrogen compound metabolic process;metabolic process;protein modification process	Unproductive;Coding;Coding;Coding
BaRT2v18chr7HG350240	chr7H	152151461	152161930	+	Illumina;Illumina;Illumina	Illumina;Illumina;Illumina	Allylphenol synthase 1;phenylcoumaran benzylic ether reductase Betv6;Isoflavone reductase;Pterocarpan reductase;NmrA domain-containing protein;Eugenol synthase 1b;Hopanoid-associated sugar epimerase;NmrA-like negative transcriptional regulator family protein	GO:0031224;GO:0110165;GO:0016021;GO:0016020	cellular anatomical entity;integral component of membrane;membrane;intrinsic component of membrane	Coding;Coding;Coding
BaRT2v18chr7HG350250	chr7H	152164648	152174787	+	HC Iso-Seq;Illumina;HC Iso-Seq;HC Iso-Seq;HC Iso-Seq;HC Iso-Seq;HC Iso-Seq;HC Iso-Seq;HC Iso-Seq;HC Iso-Seq;HC Iso-Seq;HC Iso-Seq	Enriched TSS and TES;Enriched TSS and TES;Enriched TSS and TES;Enriched TSS and TES;Enriched TSS and TES;Enriched TSS and TES;Enriched TSS and TES;Enriched TSS and TES;Enriched TSS and TES;Enriched TSS and TES;Enriched TSS and TES	Putative aldolase-type TIM barrel, pyruvate/Phosphoenolpyruvate kinase-like protein;Metal ion binding protein, putative;TIM-barrel signal transduction protein isoform 2;UPF0261 protein like	GO:0006812;GO:0043169;GO:0016310;GO:0006811;GO:0006796;GO:0003824;GO:0043167;GO:0030001;GO:0051179;GO:0006793;GO:0016772;GO:0008152;GO:0044237;GO:0005488;GO:0016301;GO:0006810;GO:0009987;GO:0051234;GO:0016787;GO:0046872;GO:0016740;GO:0015979	binding;kinase activity;metal ion transport;establishment of localization;transferase activity, transferring phosphorus-containing groups;hydrolase activity;ion binding;photosynthesis;phosphorylation;transferase activity;cellular metabolic process;cellular process;phosphate-containing compound metabolic process;transport;catalytic activity;phosphorus metabolic process;cation transport;localization;metal ion binding;metabolic process;cation binding;ion transport	Coding;Unproductive;Coding;Coding;Coding;Unproductive;Coding;Unproductive;Unproductive;Coding;Coding
BaRT2v18chr7HG350260	chr7H	152268732	152273329	-	Illumina;Illumina;HC Iso-Seq;HC Iso-Seq	Illumina;Illumina;Enriched TSS and TES;Enriched TSS and TES	Poor homologous synapsis1	GO:0022414;GO:0048285;GO:0006508;GO:0098813;GO:0006996;GO:0043229;GO:0017171;GO:0016043;GO:0140096;GO:0007059;GO:0071704;GO:0003824;GO:1903046;GO:0007049;GO:0043226;GO:0043227;GO:0007127;GO:0005773;GO:0008233;GO:0004185;GO:0008152;GO:0043231;GO:0043170;GO:0019538;GO:0044238;GO:0071840;GO:0045132;GO:0031224;GO:0110165;GO:0016021;GO:0000280;GO:0006807;GO:0008236;GO:0009987;GO:0045143;GO:0005737;GO:0061982;GO:0016787;GO:0022402;GO:0008238;GO:1901564;GO:0140013;GO:0051276;GO:0000003;GO:0070192;GO:0005622;GO:0051321;GO:0007129;GO:0070008;GO:0004180;GO:0016020	intracellular membrane-bounded organelle;vacuole;reproduction;meiotic cell cycle;cellular component organization;peptidase activity;integral component of membrane;organelle fission;chromosome organization involved in meiotic cell cycle;hydrolase activity;organic substance metabolic process;proteolysis;homologous chromosome pairing at meiosis;organonitrogen compound metabolic process;catalytic activity, acting on a protein;cellular process;meiosis I;intracellular organelle;reproductive process;carboxypeptidase activity;exopeptidase activity;meiotic nuclear division;meiotic chromosome segregation;homologous chromosome segregation;catalytic activity;cytoplasm;meiosis I cell cycle process;membrane;serine hydrolase activity;serine-type exopeptidase activity;membrane-bounded organelle;intrinsic component of membrane;serine-type peptidase activity;cellular anatomical entity;chromosome segregation;protein metabolic process;macromolecule metabolic process;meiotic cell cycle process;primary metabolic process;cellular component organization or biogenesis;organelle;organelle organization;intracellular anatomical structure;chromosome organization;nuclear division;serine-type carboxypeptidase activity;nuclear chromosome segregation;nitrogen compound metabolic process;metabolic process;cell cycle;cell cycle process	Coding;Coding;Coding;Coding
BaRT2v18chr7HG350270	chr7H	152334735	152339069	-	HC Iso-Seq;HC Iso-Seq;HC Iso-Seq;HC Iso-Seq;Illumina	Enriched TSS and TES;Enriched TSS and TES;Enriched TSS and TES;Enriched TSS and TES;Illumina	Putative WRKY transcription factor 19	GO:0031224;GO:0110165;GO:0016021;GO:0016020	cellular anatomical entity;membrane;integral component of membrane;intrinsic component of membrane	Unproductive;Unproductive;Coding;Unproductive;Coding
BaRT2v18chr7HG350280	chr7H	152688629	152693787	+	HC Iso-Seq;HC Iso-Seq;Illumina;HC Iso-Seq;HC Iso-Seq;HC Iso-Seq;HC Iso-Seq;HC Iso-Seq;HC Iso-Seq;HC Iso-Seq;HC Iso-Seq;HC Iso-Seq;HC Iso-Seq;HC Iso-Seq;Illumina;HC Iso-Seq;HC Iso-Seq;HC Iso-Seq;HC Iso-Seq;HC Iso-Seq;HC Iso-Seq	Enriched TSS and TES;Enriched TSS and TES;Enriched TSS and TES;Enriched TSS and TES;Enriched TSS and TES;Enriched TSS and TES;Enriched TSS and TES;Enriched TSS and TES;Enriched TSS and TES;Enriched TSS and TES;Enriched TSS and TES;Enriched TSS and TES;Enriched TSS and TES;Enriched TSS and TES;Enriched TSS and TES;Enriched TSS and TES;Enriched TSS and TES;Enriched TSS and TES;Enriched TSS and TES		GO:0031224;GO:0110165;GO:0016021;GO:0016020	cellular anatomical entity;integral component of membrane;membrane;intrinsic component of membrane	Unproductive;Unproductive;Coding;Unproductive;Unproductive;Coding;Coding;Coding;Coding;Coding;Unproductive;Unproductive;Coding;Unproductive;Unproductive;Unproductive;Coding;Unproductive;Unproductive
BaRT2v18chr7HG350290	chr7H	152693863	152695479	-	Illumina;HC Iso-Seq;Illumina;HC Iso-Seq	Enriched TSS and TES;Enriched TSS and TES	Peroxidase	GO:0097159;GO:0043169;GO:0016491;GO:0006979;GO:0003824;GO:0042221;GO:0043167;GO:0050896;GO:1901363;GO:1990748;GO:0020037;GO:0005488;GO:0098754;GO:0006950;GO:0070887;GO:0098869;GO:0009987;GO:0016209;GO:0046872;GO:0046906;GO:0051716;GO:0097237;GO:0009636;GO:0004601;GO:0016684	binding;response to chemical;detoxification;oxidoreductase activity, acting on peroxide as acceptor;ion binding;response to oxidative stress;heterocyclic compound binding;cellular response to toxic substance;cellular process;cellular detoxification;oxidoreductase activity;organic cyclic compound binding;catalytic activity;response to stress;response to toxic substance;peroxidase activity;response to stimulus;tetrapyrrole binding;cellular response to stimulus;cellular response to chemical stimulus;metal ion binding;antioxidant activity;cellular oxidant detoxification;heme binding;cation binding	Unproductive;Coding
BaRT2v18chr7HG350300	chr7H	152693898	152695424	+	Illumina	Illumina				Coding
BaRT2v18chr7HG350310	chr7H	152897621	152898866	+	Illumina	Illumina	Oleosin	GO:0051235;GO:0022414;GO:0044085;GO:0061458;GO:0010344;GO:0065007;GO:0043229;GO:0043228;GO:0009791;GO:0033036;GO:0048608;GO:0050826;GO:0012511;GO:0043226;GO:0003006;GO:0051179;GO:0007275;GO:0032502;GO:0009266;GO:0050896;GO:0032501;GO:0009409;GO:0043232;GO:0009628;GO:0005811;GO:0071840;GO:0031224;GO:0006950;GO:0110165;GO:0016021;GO:0048856;GO:0048316;GO:0009987;GO:0010154;GO:0010876;GO:0000003;GO:0065008;GO:0019915;GO:0005622;GO:0048731;GO:0016020	reproduction;system development;integral component of membrane;reproductive structure development;response to cold;fruit development;response to temperature stimulus;regulation of biological quality;multicellular organismal process;intracellular non-membrane-bounded organelle;maintenance of location;response to freezing;cellular component biogenesis;cellular process;intracellular organelle;reproductive process;seed oilbody biogenesis;lipid localization;biological regulation;post-embryonic development;lipid storage;membrane;lipid droplet;intrinsic component of membrane;response to stress;cellular component organization or biogenesis;cellular anatomical entity;response to stimulus;developmental process involved in reproduction;organelle;multicellular organism development;seed development;intracellular anatomical structure;localization;macromolecule localization;non-membrane-bounded organelle;monolayer-surrounded lipid storage body;developmental process;anatomical structure development;response to abiotic stimulus;reproductive system development	Coding
BaRT2v18chr7HG350320	chr7H	152950301	152955207	+	Illumina;HC Iso-Seq;Illumina;HC Iso-Seq;HC Iso-Seq;Illumina;HC Iso-Seq;Illumina;HC Iso-Seq	Enriched TSS and TES;Enriched TSS and TES;Enriched TSS and TES;Enriched TSS and TES;Enriched TSS and TES	Thioredoxin domain-containing protein	GO:0034062;GO:0006139;GO:0044249;GO:1901576;GO:0071704;GO:0003824;GO:0016779;GO:0140098;GO:0016772;GO:0009058;GO:0018130;GO:0001172;GO:1901362;GO:0044237;GO:0008152;GO:0006725;GO:0016070;GO:0097659;GO:0034641;GO:0043170;GO:0044238;GO:0003968;GO:0006807;GO:0009987;GO:0016740;GO:0009059;GO:0034654;GO:0090304;GO:0097747;GO:0046483;GO:1901360;GO:0032774;GO:0044271;GO:0019438	aromatic compound biosynthetic process;organic cyclic compound biosynthetic process;transferase activity, transferring phosphorus-containing groups;nucleic acid-templated transcription;RNA metabolic process;catalytic activity, acting on RNA;organic substance metabolic process;nucleobase-containing compound metabolic process;nucleotidyltransferase activity;transferase activity;cellular biosynthetic process;biosynthetic process;cellular nitrogen compound biosynthetic process;cellular metabolic process;cellular process;5'-3' RNA polymerase activity;RNA biosynthetic process;heterocycle biosynthetic process;catalytic activity;cellular nitrogen compound metabolic process;organic substance biosynthetic process;primary metabolic process;RNA-directed 5'-3' RNA polymerase activity;macromolecule metabolic process;transcription, RNA-templated;nucleobase-containing compound biosynthetic process;macromolecule biosynthetic process;heterocycle metabolic process;organic cyclic compound metabolic process;RNA polymerase activity;nitrogen compound metabolic process;metabolic process;cellular aromatic compound metabolic process;nucleic acid metabolic process	Unproductive;Unproductive;Unproductive;Coding;Coding
BaRT2v18chr7HG350330	chr7H	152955442	152961597	-	Illumina;HC Iso-Seq;HC Iso-Seq;HC Iso-Seq;HC Iso-Seq;HC Iso-Seq;HC Iso-Seq;HC Iso-Seq;Illumina;HC Iso-Seq;HC Iso-Seq;HC Iso-Seq;HC Iso-Seq;HC Iso-Seq;HC Iso-Seq;HC Iso-Seq	Enriched TSS and TES;Enriched TSS and TES;Enriched TSS and TES;Enriched TSS and TES;Enriched TSS and TES;Enriched TSS and TES;Enriched TSS and TES;Enriched TSS and TES;Enriched TSS and TES;Enriched TSS and TES;Enriched TSS and TES;Enriched TSS and TES;Enriched TSS and TES;Enriched TSS and TES	FKBP12-interacting protein of 37 kDa;Protein arginine N-methyltransferase 1.5	GO:1903311;GO:0016741;GO:0009506;GO:0006139;GO:0050789;GO:0065007;GO:0032259;GO:0043229;GO:0016071;GO:0019222;GO:0009888;GO:0019219;GO:0010468;GO:0071704;GO:0044260;GO:0003824;GO:0080009;GO:0043226;GO:0005515;GO:0043227;GO:0005911;GO:0000381;GO:0048507;GO:0050794;GO:0032502;GO:0008152;GO:0043231;GO:0032501;GO:0006725;GO:0044237;GO:0005634;GO:0016070;GO:0031323;GO:0043484;GO:0060255;GO:0006396;GO:0034641;GO:0043170;GO:0044238;GO:0005488;GO:0080090;GO:0031224;GO:0043414;GO:0009451;GO:0055044;GO:0008168;GO:0016556;GO:0016021;GO:0110165;GO:0010073;GO:0048856;GO:0051171;GO:0010467;GO:0006807;GO:0009987;GO:0016740;GO:0048024;GO:0006397;GO:0001510;GO:0070161;GO:0043412;GO:0030054;GO:0090304;GO:0008380;GO:0005622;GO:0043621;GO:0046483;GO:1901360;GO:0050684;GO:0051252;GO:0016020	tissue development;intracellular membrane-bounded organelle;protein binding;binding;mRNA processing;regulation of RNA metabolic process;regulation of nucleobase-containing compound metabolic process;gene expression;nucleus;methylation;integral component of membrane;metabolic process;RNA metabolic process;meristem maintenance;organic substance metabolic process;symplast;nucleobase-containing compound metabolic process;nucleic acid metabolic process;cellular aromatic compound metabolic process;anchoring junction;transferase activity;regulation of mRNA splicing, via spliceosome;RNA methylation;multicellular organismal process;meristem development;regulation of cellular process;cellular metabolic process;cellular macromolecule metabolic process;cellular process;intracellular organelle;regulation of macromolecule metabolic process;methyltransferase activity;RNA modification;regulation of gene expression;regulation of nitrogen compound metabolic process;biological regulation;catalytic activity;cell junction;membrane;intrinsic component of membrane;membrane-bounded organelle;regulation of metabolic process;cellular anatomical entity;cellular nitrogen compound metabolic process;primary metabolic process;regulation of RNA splicing;transferase activity, transferring one-carbon groups;regulation of alternative mRNA splicing, via spliceosome;regulation of mRNA processing;macromolecule methylation;mRNA modification;organelle;macromolecule metabolic process;regulation of mRNA metabolic process;cell-cell junction;intracellular anatomical structure;regulation of primary metabolic process;mRNA methylation;developmental process;anatomical structure development;heterocycle metabolic process;plasmodesma;macromolecule modification;organic cyclic compound metabolic process;mRNA metabolic process;RNA splicing;regulation of biological process;nitrogen compound metabolic process;regulation of cellular metabolic process;RNA processing;protein self-association	Unproductive;Coding;Coding;Unproductive;Unproductive;Coding;Unproductive;Unproductive;Unproductive;Unproductive;Unproductive;Unproductive;Unproductive;Unproductive
BaRT2v18chr7HG350340	chr7H	153154301	153155955	+	HC Iso-Seq	Fixed window	Putative methyltransferase PMT15;S-adenosyl-L-methionine-dependent methyltransferase superfamily protein;Putative S-adenosyl-L-methionine-dependent methyltransferase	GO:0016740;GO:0016741;GO:0003824;GO:0043167;GO:0005488;GO:0032259;GO:0005509;GO:0031224;GO:0110165;GO:0016021;GO:0008168;GO:0043169;GO:0008152;GO:0046872;GO:0016020	binding;ion binding;calcium ion binding;catalytic activity;transferase activity;membrane;intrinsic component of membrane;methylation;cellular anatomical entity;integral component of membrane;transferase activity, transferring one-carbon groups;metal ion binding;metabolic process;cation binding;methyltransferase activity	Coding
BaRT2v18chr7HG350350	chr7H	153164683	153170102	+	Illumina;Illumina;Illumina;Illumina;Illumina;Illumina;Illumina;Illumina;Illumina;Illumina;Illumina;Illumina;Illumina;Illumina;Illumina;Illumina;LC Iso-Seq	Illumina;Illumina;Illumina;Illumina;Illumina;Illumina;Illumina;Illumina;Illumina;Illumina;Illumina;Illumina;Illumina;Illumina;Illumina;Illumina;Illumina	Serine/threonine-protein kinase CTR1-like protein (Fragment)	GO:0097159;GO:0036094;GO:0030554;GO:0140096;GO:0016773;GO:0017076;GO:0016310;GO:0071704;GO:0006796;GO:0044260;GO:0003824;GO:0043167;GO:0006468;GO:0032555;GO:0004672;GO:0006793;GO:0016772;GO:0032559;GO:0044237;GO:0008152;GO:1901363;GO:0035639;GO:0043170;GO:0036211;GO:0005524;GO:0019538;GO:0044238;GO:0005488;GO:0043168;GO:0006807;GO:0016301;GO:0009987;GO:0097367;GO:0000166;GO:0016740;GO:0006464;GO:1901564;GO:0044267;GO:0032553;GO:1901265;GO:0043412	protein phosphorylation;binding;small molecule binding;anion binding;cellular protein modification process;kinase activity;transferase activity, transferring phosphorus-containing groups;organic substance metabolic process;phosphotransferase activity, alcohol group as acceptor;ion binding;organonitrogen compound metabolic process;phosphorylation;transferase activity;adenyl ribonucleotide binding;cellular protein metabolic process;heterocyclic compound binding;catalytic activity, acting on a protein;cellular metabolic process;cellular macromolecule metabolic process;nucleoside phosphate binding;cellular process;phosphate-containing compound metabolic process;purine ribonucleotide binding;protein kinase activity;adenyl nucleotide binding;organic cyclic compound binding;catalytic activity;phosphorus metabolic process;purine nucleotide binding;ribonucleotide binding;primary metabolic process;protein metabolic process;macromolecule metabolic process;purine ribonucleoside triphosphate binding;nucleotide binding;macromolecule modification;nitrogen compound metabolic process;metabolic process;protein modification process;carbohydrate derivative binding;ATP binding	Unproductive;Coding;Unproductive;Coding;Unproductive;Coding;Unproductive;Unproductive;Unproductive;Unproductive;Unproductive;Unproductive;Unproductive;Unproductive;Unproductive;Unproductive;Unproductive
BaRT2v18chr7HG350360	chr7H	153172078	153176120	-	HC Iso-Seq;HC Iso-Seq;HC Iso-Seq;HC Iso-Seq;HC Iso-Seq	Fixed window;Fixed window;Fixed window;Fixed window;Fixed window	NEP-interacting protein 1;Putative carboxyl-terminal proteinase;Periplasmic nitrate reductase;NEP-interacting protein, putative (DUF239)	GO:0022414;GO:0061458;GO:0009791;GO:0009888;GO:0048608;GO:0016310;GO:0006796;GO:0003824;GO:0010026;GO:0003006;GO:0090376;GO:0006793;GO:0016772;GO:0007275;GO:0032502;GO:0008152;GO:0032501;GO:0044237;GO:0090558;GO:0031224;GO:0110165;GO:0016021;GO:0022412;GO:0048856;GO:0032504;GO:0048316;GO:0009987;GO:0016301;GO:0030154;GO:0016740;GO:0010154;GO:0000003;GO:0048869;GO:0048731;GO:0016020	tissue development;multicellular organism reproduction;plant epidermis development;reproduction;system development;kinase activity;integral component of membrane;transferase activity, transferring phosphorus-containing groups;reproductive structure development;fruit development;multicellular organismal process;phosphorylation;transferase activity;cellular developmental process;cellular metabolic process;cellular process;reproductive process;phosphate-containing compound metabolic process;post-embryonic development;seed trichome differentiation;cellular process involved in reproduction in multicellular organism;catalytic activity;phosphorus metabolic process;membrane;intrinsic component of membrane;cellular anatomical entity;developmental process involved in reproduction;multicellular organism development;trichome differentiation;seed development;developmental process;anatomical structure development;reproductive system development;cell differentiation;metabolic process	Coding;Coding;Coding;Coding;Coding
BaRT2v18chr7HG350370	chr7H	153172160	153174328	+	Illumina;Illumina;Illumina	Illumina;Illumina;Illumina				Non_Coding;Non_Coding;Non_Coding
BaRT2v18chr7HG350380	chr7H	153339069	153342840	-	Illumina	Illumina				Coding
BaRT2v18chr7HG350390	chr7H	153339106	153342796	+	HC Iso-Seq	Fixed window	Putative receptor protein kinase;Protein kinase domain-containing protein	GO:0097159;GO:0036094;GO:0012505;GO:0043229;GO:0030554;GO:0140096;GO:0016773;GO:0017076;GO:0098791;GO:0016310;GO:0071704;GO:0006796;GO:0044260;GO:0003824;GO:0043226;GO:0043167;GO:0006468;GO:0043227;GO:0051179;GO:0032555;GO:0004672;GO:0006793;GO:0016772;GO:0000139;GO:0005794;GO:0031984;GO:0032559;GO:0043231;GO:0044237;GO:0008152;GO:1901363;GO:0035639;GO:0043170;GO:0036211;GO:0005524;GO:0019538;GO:0031090;GO:0044238;GO:0005488;GO:0031224;GO:0043168;GO:0016021;GO:0016301;GO:0006807;GO:0110165;GO:0098588;GO:0009987;GO:0006810;GO:0005737;GO:0051234;GO:0097367;GO:0000166;GO:0016740;GO:0016192;GO:0006464;GO:1901564;GO:0044267;GO:0032553;GO:1901265;GO:0004674;GO:0043412;GO:0005622;GO:0071944;GO:0005886;GO:0016020	protein phosphorylation;intracellular membrane-bounded organelle;binding;small molecule binding;anion binding;cellular protein modification process;kinase activity;integral component of membrane;plasma membrane;Golgi membrane;establishment of localization;transferase activity, transferring phosphorus-containing groups;endomembrane system;organic substance metabolic process;phosphotransferase activity, alcohol group as acceptor;ion binding;organonitrogen compound metabolic process;phosphorylation;transferase activity;adenyl ribonucleotide binding;cellular protein metabolic process;vesicle-mediated transport;heterocyclic compound binding;catalytic activity, acting on a protein;cellular metabolic process;Golgi apparatus;cellular macromolecule metabolic process;nucleoside phosphate binding;cellular process;protein serine/threonine kinase activity;intracellular organelle;phosphate-containing compound metabolic process;Golgi apparatus subcompartment;protein kinase activity;bounding membrane of organelle;purine ribonucleotide binding;adenyl nucleotide binding;transport;organic cyclic compound binding;catalytic activity;phosphorus metabolic process;membrane;cytoplasm;purine nucleotide binding;intrinsic component of membrane;ribonucleotide binding;membrane-bounded organelle;cellular anatomical entity;primary metabolic process;protein metabolic process;macromolecule metabolic process;organelle;cell periphery;organelle membrane;intracellular anatomical structure;localization;purine ribonucleoside triphosphate binding;nucleotide binding;macromolecule modification;organelle subcompartment;nitrogen compound metabolic process;metabolic process;protein modification process;carbohydrate derivative binding;ATP binding	Coding
BaRT2v18chr7HG350400	chr7H	153580246	153582150	+	Illumina	Illumina		GO:0003824;GO:0016829	lyase activity;catalytic activity	Coding
BaRT2v18chr7HG350410	chr7H	153583305	153593005	-	Illumina;Illumina;Illumina;Illumina;Illumina;Illumina;Illumina	Illumina;Illumina;Illumina;Illumina;Illumina;Illumina;Illumina	Ubiquinone biosynthesis protein	GO:0008289;GO:0019866;GO:0044249;GO:1901576;GO:0044281;GO:0043229;GO:0006743;GO:0042181;GO:0005740;GO:0044283;GO:0005739;GO:0071704;GO:0042180;GO:0043226;GO:0031975;GO:0006744;GO:0043227;GO:0009058;GO:0008152;GO:0043231;GO:0044237;GO:0031967;GO:0005743;GO:0005634;GO:0031090;GO:1901663;GO:0005488;GO:0110165;GO:0009987;GO:0005737;GO:0031966;GO:1901661;GO:0005622;GO:0016020	intracellular membrane-bounded organelle;binding;organelle envelope;nucleus;mitochondrial membrane;ubiquinone biosynthetic process;organic substance metabolic process;ubiquinone metabolic process;lipid binding;cellular biosynthetic process;biosynthetic process;cellular metabolic process;cellular process;intracellular organelle;quinone metabolic process;cellular ketone metabolic process;cytoplasm;membrane;membrane-bounded organelle;mitochondrion;envelope;organic substance biosynthetic process;small molecule biosynthetic process;cellular anatomical entity;mitochondrial inner membrane;mitochondrial envelope;organelle;intracellular anatomical structure;organelle membrane;organelle inner membrane;quinone biosynthetic process;ketone biosynthetic process;metabolic process;small molecule metabolic process	Coding;Coding;Coding;Unproductive;Coding;Coding;Coding
BaRT2v18chr7HG350420	chr7H	153808239	153825440	-	Illumina;Illumina;Illumina	Illumina;Illumina;Illumina				Unproductive;Coding;Unproductive
BaRT2v18chr7HG350430	chr7H	154021279	154042034	-	Illumina;Illumina;Illumina;Illumina;Illumina;Illumina;Illumina;Illumina;Illumina;Illumina;Illumina;Illumina;Illumina;Illumina;Illumina;Illumina;Illumina	Illumina;Illumina;Illumina;Illumina;Illumina;Illumina;Illumina;Illumina;Illumina;Illumina;Illumina;Illumina;Illumina;Illumina;Illumina;Illumina;Illumina	Alpha-glucan water dikinase, chloroplastic;J domain-containing protein;Pyruvate phosphate dikinase, PEP/pyruvate-binding protein	GO:0003723;GO:0009610;GO:0030554;GO:0017076;GO:0050521;GO:0071704;GO:0006796;GO:0005982;GO:0043226;GO:0016772;GO:0009266;GO:0032559;GO:0009507;GO:0003676;GO:0031967;GO:0008152;GO:0035639;GO:0006950;GO:0043168;GO:0110165;GO:0016301;GO:0097367;GO:0000166;GO:0000272;GO:0043229;GO:0009057;GO:0005975;GO:0009620;GO:0044042;GO:0044419;GO:0006793;GO:0051536;GO:0009526;GO:0044237;GO:0043170;GO:0005524;GO:0005488;GO:0005983;GO:0009987;GO:0005737;GO:0046872;GO:0009631;GO:0009532;GO:0009941;GO:1901265;GO:0005622;GO:0016052;GO:0097159;GO:0036094;GO:0009570;GO:0043207;GO:0003729;GO:0005739;GO:0016310;GO:0044260;GO:0044264;GO:0043167;GO:0050896;GO:0044248;GO:0043231;GO:0051707;GO:0009628;GO:0044238;GO:0044275;GO:1901575;GO:0009251;GO:0016740;GO:0032553;GO:0009607;GO:0043169;GO:0009605;GO:0009056;GO:0003824;GO:0006073;GO:0044247;GO:0031975;GO:0043227;GO:0009608;GO:0032555;GO:0044262;GO:0009409;GO:1901363;GO:0016781;GO:0005976;GO:0009536;GO:0051540	cold acclimation;intracellular membrane-bounded organelle;cellular polysaccharide metabolic process;plastid envelope;organic substance metabolic process;phosphorylation;transferase activity;adenyl ribonucleotide binding;organic substance catabolic process;cellular metabolic process;phosphate-containing compound metabolic process;organic cyclic compound binding;starch catabolic process;ribonucleotide binding;mitochondrion;plastid;nucleic acid binding;metal cluster binding;purine ribonucleoside triphosphate binding;response to fungus;glucan catabolic process;response to external stimulus;anion binding;cellular catabolic process;alpha-glucan, water dikinase activity;RNA binding;response to symbiotic fungus;macromolecule catabolic process;cellular glucan metabolic process;adenyl nucleotide binding;response to stress;membrane-bounded organelle;primary metabolic process;organelle;starch metabolic process;nucleotide binding;catabolic process;response to abiotic stimulus;carbohydrate metabolic process;cellular carbohydrate catabolic process;metal ion binding;phosphotransferase activity, paired acceptors;carbohydrate derivative binding;cation binding;ATP binding;binding;small molecule binding;chloroplast envelope;transferase activity, transferring phosphorus-containing groups;chloroplast stroma;response to cold;response to temperature stimulus;ion binding;cellular polysaccharide catabolic process;cellular macromolecule metabolic process;cellular process;carbohydrate catabolic process;intracellular organelle;mRNA binding;phosphorus metabolic process;response to symbiont;macromolecule metabolic process;cellular carbohydrate metabolic process;metabolic process;organelle envelope;kinase activity;chloroplast;polysaccharide metabolic process;response to other organism;response to biotic stimulus;glucan metabolic process;heterocyclic compound binding;nucleoside phosphate binding;purine ribonucleotide binding;catalytic activity;response to external biotic stimulus;cytoplasm;purine nucleotide binding;envelope;cellular anatomical entity;polysaccharide catabolic process;response to stimulus;intracellular anatomical structure;biological process involved in interspecies interaction between organisms;iron-sulfur cluster binding;plastid stroma	Coding;Coding;Unproductive;Coding;Unproductive;Coding;Coding;Coding;Coding;Coding;Unproductive;Coding;Coding;Coding;Coding;Unproductive;Coding
BaRT2v18chr7HG350440	chr7H	154046605	154056577	-	Illumina;Illumina;Illumina	Illumina;Illumina;Illumina	MORC family CW-type zinc finger protein 3;Protein MICRORCHIDIA 6	GO:0097159;GO:0036094;GO:0006139;GO:0090305;GO:0030554;GO:0017076;GO:0043169;GO:0071704;GO:0016310;GO:0006796;GO:0003824;GO:0043167;GO:0032555;GO:0006793;GO:0016772;GO:0051536;GO:0032559;GO:0044237;GO:0008152;GO:0004519;GO:0006725;GO:0035639;GO:1901363;GO:0043170;GO:0034641;GO:0044238;GO:0005524;GO:0005488;GO:0031224;GO:0110165;GO:0016021;GO:0016301;GO:0006807;GO:0043168;GO:0009987;GO:0016787;GO:0004518;GO:0097367;GO:0046872;GO:0000166;GO:0016740;GO:0016788;GO:0051540;GO:0032553;GO:1901265;GO:0090304;GO:1901360;GO:0046483;GO:0016020	endonuclease activity;binding;hydrolase activity, acting on ester bonds;anion binding;small molecule binding;kinase activity;integral component of membrane;transferase activity, transferring phosphorus-containing groups;hydrolase activity;organic substance metabolic process;ion binding;nucleobase-containing compound metabolic process;transferase activity;phosphorylation;adenyl ribonucleotide binding;heterocyclic compound binding;nucleic acid phosphodiester bond hydrolysis;cellular metabolic process;nucleoside phosphate binding;cellular process;cation binding;metal ion binding;phosphate-containing compound metabolic process;purine ribonucleotide binding;adenyl nucleotide binding;organic cyclic compound binding;catalytic activity;phosphorus metabolic process;membrane;purine nucleotide binding;intrinsic component of membrane;cellular nitrogen compound metabolic process;ribonucleotide binding;cellular anatomical entity;primary metabolic process;macromolecule metabolic process;metal cluster binding;purine ribonucleoside triphosphate binding;nucleotide binding;heterocycle metabolic process;organic cyclic compound metabolic process;iron-sulfur cluster binding;nuclease activity;nitrogen compound metabolic process;metabolic process;cellular aromatic compound metabolic process;carbohydrate derivative binding;ATP binding;nucleic acid metabolic process	Coding;Unproductive;Unproductive
BaRT2v18chr7HG350450	chr7H	154066706	154075298	+	Illumina	Illumina				Non_Coding
BaRT2v18chr7HG350460	chr7H	154078475	154079425	+	Illumina	Illumina				Coding
BaRT2v18chr7HG350470	chr7H	154250531	154253120	-	Illumina;HC Iso-Seq	Fixed window				Coding
BaRT2v18chr7HG350480	chr7H	154445832	154448511	+	Illumina;Illumina;LC Iso-Seq	Illumina;Illumina;Illumina	Protein O-linked-mannose beta-1,4-N-acetylglucosaminyltransferase 2-like;protein O-linked-mannose beta-1,4-N-acetylglucosaminyltransferase 2-like isoform X1;protein O-linked-mannose beta-1,4-N-acetylglucosaminyltransferase 2-like isoform X2;Alpha-1,3-arabinosyltransferase XAT3	GO:0009664;GO:0012505;GO:0043229;GO:0016043;GO:0016757;GO:0098791;GO:0003824;GO:0043226;GO:0071554;GO:0043227;GO:0016763;GO:0000139;GO:0052636;GO:0005794;GO:0031984;GO:0043231;GO:0031090;GO:0071840;GO:0071669;GO:0031224;GO:0110165;GO:0016021;GO:0098588;GO:0009987;GO:0005737;GO:0016740;GO:0071555;GO:0045229;GO:0005622;GO:0016020	intracellular membrane-bounded organelle;cellular component organization;integral component of membrane;external encapsulating structure organization;Golgi membrane;endomembrane system;arabinosyltransferase activity;transferase activity;Golgi apparatus;cellular process;intracellular organelle;cell wall organization;Golgi apparatus subcompartment;bounding membrane of organelle;catalytic activity;cytoplasm;membrane;intrinsic component of membrane;membrane-bounded organelle;cellular component organization or biogenesis;cellular anatomical entity;organelle;intracellular anatomical structure;organelle membrane;plant-type cell wall organization;cell wall organization or biogenesis;transferase activity, transferring glycosyl groups;organelle subcompartment;plant-type cell wall organization or biogenesis;transferase activity, transferring pentosyl groups	Unproductive;Coding;Coding
BaRT2v18chr7HG350490	chr7H	154818638	154821276	+	Illumina;HC Iso-Seq;HC Iso-Seq;HC Iso-Seq	Illumina;Enriched TSS and TES;Enriched TSS and TES;Enriched TSS and TES		GO:0009664;GO:0012505;GO:0043229;GO:0016043;GO:0016757;GO:0098791;GO:0003824;GO:0016020;GO:0043226;GO:0035252;GO:0043227;GO:0071554;GO:0016763;GO:0000139;GO:0005794;GO:0043231;GO:0031090;GO:0071840;GO:0071669;GO:0031224;GO:0110165;GO:0016021;GO:0098588;GO:0009987;GO:0005737;GO:0042285;GO:0008194;GO:0016740;GO:0071555;GO:0045229;GO:0005622;GO:0031984	intracellular membrane-bounded organelle;UDP-glycosyltransferase activity;cellular component organization;integral component of membrane;external encapsulating structure organization;Golgi membrane;xylosyltransferase activity;endomembrane system;UDP-xylosyltransferase activity;transferase activity;Golgi apparatus;cellular process;intracellular organelle;cell wall organization;Golgi apparatus subcompartment;bounding membrane of organelle;catalytic activity;cytoplasm;membrane;intrinsic component of membrane;membrane-bounded organelle;cellular component organization or biogenesis;cellular anatomical entity;organelle;intracellular anatomical structure;organelle membrane;plant-type cell wall organization;cell wall organization or biogenesis;transferase activity, transferring glycosyl groups;organelle subcompartment;plant-type cell wall organization or biogenesis;transferase activity, transferring pentosyl groups	Coding;Unproductive;Coding;Unproductive
BaRT2v18chr7HG350500	chr7H	154965505	154968404	+	Illumina	Illumina				Coding
BaRT2v18chr7HG350510	chr7H	154965810	154968285	-	HC Iso-Seq;HC Iso-Seq;HC Iso-Seq;HC Iso-Seq;HC Iso-Seq;HC Iso-Seq;HC Iso-Seq;HC Iso-Seq;HC Iso-Seq	Enriched TSS and TES;Enriched TSS and TES;Enriched TSS and TES;Enriched TSS and TES;Enriched TSS and TES;Enriched TSS and TES;Enriched TSS and TES;Enriched TSS and TES;Enriched TSS and TES	Glycosyltransferase;Glycosyltransferase, putative, expressed;Putative glycosyltransferase AGO61	GO:0016740;GO:0003824;GO:0043226;GO:0012505;GO:0043227;GO:0043229;GO:0031224;GO:0110165;GO:0016021;GO:0005622;GO:0005737;GO:0005794;GO:0016757;GO:0043231;GO:0016020	intracellular anatomical structure;intracellular membrane-bounded organelle;catalytic activity;transferase activity;organelle;membrane;cytoplasm;intrinsic component of membrane;transferase activity, transferring glycosyl groups;membrane-bounded organelle;cellular anatomical entity;integral component of membrane;Golgi apparatus;intracellular organelle;endomembrane system	Unproductive;Unproductive;Unproductive;Coding;Coding;Unproductive;Unproductive;Unproductive;Unproductive
BaRT2v18chr7HG350520	chr7H	155186324	155210170	+	Illumina	Illumina	PHD-type domain-containing protein;Putative RING zinc finger domain superfamily protein isoform 1	GO:0043167;GO:0005488;GO:0043169;GO:0046872;GO:0005509	binding;ion binding;calcium ion binding;metal ion binding;cation binding	Coding
BaRT2v18chr7HG350530	chr7H	155321885	155326684	-	Illumina;HC Iso-Seq;HC Iso-Seq;Illumina	Illumina;Enriched TSS and TES;Enriched TSS and TES;Illumina	Glycosyltransferase	GO:0016740;GO:0003824;GO:0043226;GO:0012505;GO:0043227;GO:0043229;GO:0031224;GO:0110165;GO:0016021;GO:0005622;GO:0005737;GO:0005794;GO:0016757;GO:0043231;GO:0016020	intracellular anatomical structure;intracellular membrane-bounded organelle;catalytic activity;transferase activity;organelle;cytoplasm;membrane;intrinsic component of membrane;transferase activity, transferring glycosyl groups;membrane-bounded organelle;cellular anatomical entity;integral component of membrane;Golgi apparatus;intracellular organelle;endomembrane system	Coding;Coding;Coding;Coding
BaRT2v18chr7HG350540	chr7H	155333663	155337212	-	HC Iso-Seq	Fixed window	EGF domain-specific O-linked N-acetylglucosamine transferase;Protein O-linked-mannose beta-1,4-N-acetylglucosaminyltransferase 2-like;Glycosyltransferase family 61 protein;Putative glycosyltransferase AGO61	GO:0016740;GO:0003824;GO:0043226;GO:0012505;GO:0043227;GO:0043229;GO:0031224;GO:0110165;GO:0016021;GO:0005622;GO:0005737;GO:0005794;GO:0016757;GO:0043231;GO:0016020	intracellular anatomical structure;intracellular membrane-bounded organelle;catalytic activity;transferase activity;organelle;cytoplasm;membrane;intrinsic component of membrane;transferase activity, transferring glycosyl groups;membrane-bounded organelle;cellular anatomical entity;integral component of membrane;Golgi apparatus;intracellular organelle;endomembrane system	Coding
BaRT2v18chr7HG350550	chr7H	155631129	155631298	-	Illumina	Illumina				Non_Coding
BaRT2v18chr7HG350560	chr7H	155652041	155666308	+	Illumina	Illumina				Coding
BaRT2v18chr7HG350570	chr7H	155653808	155656933	-	HC Iso-Seq;HC Iso-Seq;HC Iso-Seq;HC Iso-Seq;HC Iso-Seq;HC Iso-Seq	Enriched TSS and TES;Enriched TSS and TES;Enriched TSS and TES;Enriched TSS and TES;Enriched TSS and TES;Enriched TSS and TES	Cdk-activating kinase assembly factor;von Willebrand factor, type A, Copine, Zinc finger, RING/FYVE/PHD-type;E3 ubiquitin-protein ligase RGLG2	GO:0016740;GO:0003824;GO:0016020;GO:0016874;GO:0031224;GO:0110165;GO:0016021;GO:0016301;GO:0006793;GO:0016772;GO:0008152;GO:0009987;GO:0016310;GO:0044237;GO:0006796	catalytic activity;ligase activity;phosphorylation;phosphorus metabolic process;membrane;transferase activity;intrinsic component of membrane;kinase activity;cellular metabolic process;integral component of membrane;cellular anatomical entity;cellular process;metabolic process;transferase activity, transferring phosphorus-containing groups;phosphate-containing compound metabolic process	Coding;Coding;Unproductive;Unproductive;Coding;Unproductive
BaRT2v18chr7HG350580	chr7H	155757056	155757624	-	Illumina	Illumina				Non_Coding
BaRT2v18chr7HG350590	chr7H	156125255	156128420	+	HC Iso-Seq;HC Iso-Seq;HC Iso-Seq;HC Iso-Seq;HC Iso-Seq;HC Iso-Seq	Enriched TSS and TES;Enriched TSS and TES;Enriched TSS and TES;Enriched TSS and TES;Enriched TSS and TES;Enriched TSS and TES	BTB/POZ domain-containing protein (Fragment);Protein maternal effect lethal 26;BTB/POZ domain-containing protein At1g55760;BTB domain-containing protein;BTB/POZ domain plant protein	GO:0043229;GO:0071704;GO:0009651;GO:0044260;GO:0043226;GO:0006970;GO:0043227;GO:0031461;GO:0070647;GO:0031463;GO:0050896;GO:0008152;GO:0043231;GO:0044237;GO:0032991;GO:0005634;GO:0043170;GO:0009628;GO:0036211;GO:0019538;GO:0044238;GO:0006950;GO:0110165;GO:0006807;GO:0009987;GO:0000151;GO:1990234;GO:0006464;GO:1901564;GO:0044267;GO:0140535;GO:0032446;GO:0043412;GO:1902494;GO:0005622;GO:0016567	intracellular membrane-bounded organelle;cullin-RING ubiquitin ligase complex;protein modification by small protein conjugation;nucleus;cellular protein modification process;response to salt stress;organic substance metabolic process;Cul3-RING ubiquitin ligase complex;organonitrogen compound metabolic process;cellular protein metabolic process;protein ubiquitination;cellular metabolic process;cellular macromolecule metabolic process;response to osmotic stress;cellular process;intracellular organelle;intracellular protein-containing complex;catalytic complex;response to stress;membrane-bounded organelle;cellular anatomical entity;ubiquitin ligase complex;primary metabolic process;protein metabolic process;response to stimulus;macromolecule metabolic process;organelle;protein modification by small protein conjugation or removal;transferase complex;intracellular anatomical structure;protein-containing complex;macromolecule modification;response to abiotic stimulus;nitrogen compound metabolic process;metabolic process;protein modification process	Coding;Unproductive;Unproductive;Coding;Coding;Unproductive
BaRT2v18chr7HG350600	chr7H	156284853	156289156	+	HC Iso-Seq;HC Iso-Seq;HC Iso-Seq;HC Iso-Seq;Illumina;HC Iso-Seq	Enriched TSS and TES;Enriched TSS and TES;Enriched TSS and TES;Enriched TSS and TES;Enriched TSS and TES	Putative alpha-galactosidase;Putative galactinol--sucrose galactosyltransferase 1;Alkaline alpha-galactosidase;Galactinol--sucrose galactosyltransferase	GO:0004557;GO:0052692;GO:0008378;GO:0005975;GO:0016757;GO:0071704;GO:0003824;GO:0016020;GO:0016758;GO:0008152;GO:0044238;GO:0015925;GO:0031224;GO:0110165;GO:0016021;GO:0047274;GO:0016798;GO:0016787;GO:0016740;GO:0004553;GO:0047268	alpha-galactosidase activity;integral component of membrane;hydrolase activity, acting on glycosyl bonds;raffinose alpha-galactosidase activity;hydrolase activity;organic substance metabolic process;transferase activity;galactinol-sucrose galactosyltransferase activity;hydrolase activity, hydrolyzing O-glycosyl compounds;catalytic activity;membrane;intrinsic component of membrane;cellular anatomical entity;primary metabolic process;transferase activity, transferring hexosyl groups;galactosidase activity;galactinol-raffinose galactosyltransferase activity;transferase activity, transferring glycosyl groups;carbohydrate metabolic process;metabolic process;galactosyltransferase activity	Coding;Coding;Unproductive;Coding;Coding
BaRT2v18chr7HG350610	chr7H	156286771	156289159	-	Illumina;Illumina	Illumina;Illumina				Unproductive;Coding
BaRT2v18chr7HG350620	chr7H	156480578	156484916	+	Illumina;HC Iso-Seq	Illumina;Enriched TSS and TES	Cytochrome c oxidase assembly protein COX15			Coding;Coding
BaRT2v18chr7HG350630	chr7H	156487748	156491276	+	Illumina;Illumina;Illumina	Illumina;Illumina;Illumina				Coding;Unproductive;Coding
BaRT2v18chr7HG350640	chr7H	156622440	156627247	+	HC Iso-Seq;HC Iso-Seq	Fixed window;Fixed window	Glycosyltransferase family-like;Putative galacturonosyltransferase 4;Hexosyltransferase	GO:0097159;GO:0016051;GO:0050789;GO:0012505;GO:1901576;GO:0065007;GO:0019222;GO:0043229;GO:0016043;GO:0019219;GO:0005975;GO:0016757;GO:0098791;GO:0071704;GO:0003824;GO:0016020;GO:0043226;GO:0045488;GO:0016758;GO:0010393;GO:0000271;GO:0071554;GO:0043227;GO:0016818;GO:0044030;GO:0000139;GO:0005794;GO:0009058;GO:0047262;GO:0003676;GO:0043231;GO:0003677;GO:1901363;GO:0008152;GO:0050794;GO:0005634;GO:0043170;GO:0031323;GO:0060255;GO:0031090;GO:0017111;GO:0044238;GO:0071840;GO:0005488;GO:0005976;GO:0080090;GO:0031224;GO:0051052;GO:0016887;GO:0016021;GO:0110165;GO:0045489;GO:0016462;GO:0098588;GO:0009987;GO:0005737;GO:0016817;GO:0016787;GO:0051171;GO:0008194;GO:0016740;GO:0008094;GO:0071555;GO:0009059;GO:0045229;GO:0005622;GO:0031984	intracellular membrane-bounded organelle;binding;UDP-glycosyltransferase activity;regulation of nucleobase-containing compound metabolic process;cellular component organization;nucleus;polygalacturonate 4-alpha-galacturonosyltransferase activity;integral component of membrane;external encapsulating structure organization;Golgi membrane;polysaccharide metabolic process;regulation of cellular metabolic process;endomembrane system;hydrolase activity;hydrolase activity, acting on acid anhydrides;hydrolase activity, acting on acid anhydrides, in phosphorus-containing anhydrides;organic substance metabolic process;DNA binding;transferase activity;biosynthetic process;pyrophosphatase activity;heterocyclic compound binding;regulation of cellular process;regulation of DNA metabolic process;Golgi apparatus;carbohydrate biosynthetic process;regulation of DNA methylation;cellular process;pectin biosynthetic process;intracellular organelle;cell wall organization;Golgi apparatus subcompartment;regulation of macromolecule metabolic process;bounding membrane of organelle;organic cyclic compound binding;regulation of nitrogen compound metabolic process;biological regulation;catalytic activity;cytoplasm;membrane;intrinsic component of membrane;membrane-bounded organelle;cellular component organization or biogenesis;cellular anatomical entity;organic substance biosynthetic process;primary metabolic process;regulation of metabolic process;macromolecule metabolic process;galacturonan metabolic process;organelle;DNA-dependent ATPase activity;organelle membrane;intracellular anatomical structure;transferase activity, transferring hexosyl groups;nucleic acid binding;pectin metabolic process;regulation of primary metabolic process;polysaccharide biosynthetic process;macromolecule biosynthetic process;cell wall organization or biogenesis;transferase activity, transferring glycosyl groups;ATPase activity;carbohydrate metabolic process;nucleoside-triphosphatase activity;organelle subcompartment;regulation of biological process;metabolic process	Coding;Coding
BaRT2v18chr7HG350650	chr7H	156881288	156885052	+	Illumina	Illumina	HAP5 subunit of HAP complex;Nuclear transcription factor Y subunit C-2	GO:0051093;GO:1902680;GO:0048586;GO:0051254;GO:0071704;GO:0140097;GO:0043226;GO:0048580;GO:0009891;GO:0016772;GO:0003676;GO:1901362;GO:0003677;GO:0008152;GO:0031323;GO:0045935;GO:0080090;GO:0110165;GO:0003887;GO:0006259;GO:0010556;GO:0031326;GO:0019438;GO:0009889;GO:2000241;GO:0019222;GO:0043229;GO:0046982;GO:1903506;GO:0003700;GO:0009058;GO:0018130;GO:0044237;GO:0034061;GO:0043170;GO:0001228;GO:0005488;GO:0009987;GO:0034645;GO:0005737;GO:0051171;GO:0009059;GO:0090304;GO:0005622;GO:1901360;GO:0051239;GO:0044271;GO:0097159;GO:0140110;GO:0006139;GO:0000981;GO:0044249;GO:0065007;GO:0051173;GO:0019219;GO:2000242;GO:0010468;GO:0071897;GO:0044260;GO:0050793;GO:0010604;GO:0010557;GO:0043231;GO:0031325;GO:0005634;GO:2000026;GO:0060255;GO:0034641;GO:0044238;GO:0006807;GO:0031328;GO:0048579;GO:0016740;GO:0046983;GO:1903508;GO:0006357;GO:0016779;GO:0001216;GO:0051252;GO:0006355;GO:0050789;GO:1901576;GO:0048518;GO:0045893;GO:0009893;GO:0048581;GO:0045944;GO:0003824;GO:0051241;GO:0005515;GO:0043227;GO:0048522;GO:0050794;GO:0048583;GO:1901363;GO:2001141;GO:2000112;GO:0048519;GO:0006725;GO:0034654;GO:2000028;GO:0048585;GO:0046483	intracellular membrane-bounded organelle;aromatic compound biosynthetic process;positive regulation of cellular metabolic process;positive regulation of RNA metabolic process;cellular macromolecule biosynthetic process;organic substance metabolic process;protein dimerization activity;transferase activity;cellular nitrogen compound biosynthetic process;cellular metabolic process;regulation of long-day photoperiodism, flowering;organic cyclic compound binding;regulation of nitrogen compound metabolic process;biological regulation;regulation of nucleic acid-templated transcription;organic substance biosynthetic process;DNA polymerase activity;nucleic acid binding;regulation of cellular macromolecule biosynthetic process;nitrogen compound metabolic process;positive regulation of nitrogen compound metabolic process;protein binding;regulation of RNA metabolic process;positive regulation of biological process;negative regulation of biological process;regulation of cellular process;DNA-binding transcription activator activity;DNA-binding transcription activator activity, RNA polymerase II-specific;regulation of metabolic process;membrane-bounded organelle;primary metabolic process;organelle;DNA-binding transcription factor activity, RNA polymerase II-specific;positive regulation of cellular biosynthetic process;macromolecule biosynthetic process;negative regulation of response to stimulus;binding;nucleus;organic cyclic compound biosynthetic process;transferase activity, transferring phosphorus-containing groups;negative regulation of long-day photoperiodism, flowering;regulation of RNA biosynthetic process;regulation of transcription, DNA-templated;DNA binding;biosynthetic process;DNA-directed DNA polymerase activity;negative regulation of reproductive process;cellular macromolecule metabolic process;cellular process;intracellular organelle;regulation of macromolecule metabolic process;positive regulation of RNA biosynthetic process;regulation of gene expression;regulation of post-embryonic development;negative regulation of multicellular organismal process;positive regulation of transcription, DNA-templated;cellular nitrogen compound metabolic process;DNA metabolic process;macromolecule metabolic process;regulation of photoperiodism, flowering;positive regulation of transcription by RNA polymerase II;DNA biosynthetic process;regulation of response to stimulus;transcription regulator activity;regulation of cellular metabolic process;metabolic process;positive regulation of macromolecule biosynthetic process;regulation of nucleobase-containing compound metabolic process;negative regulation of developmental process;positive regulation of macromolecule metabolic process;regulation of reproductive process;regulation of multicellular organismal development;regulation of developmental process;regulation of biosynthetic process;nucleotidyltransferase activity;nucleobase-containing compound metabolic process;positive regulation of metabolic process;cellular biosynthetic process;positive regulation of biosynthetic process;heterocyclic compound binding;regulation of multicellular organismal process;regulation of cellular biosynthetic process;positive regulation of cellular process;positive regulation of nucleic acid-templated transcription;regulation of macromolecule biosynthetic process;catalytic activity;heterocycle biosynthetic process;cytoplasm;negative regulation of post-embryonic development;cellular anatomical entity;intracellular anatomical structure;nucleobase-containing compound biosynthetic process;regulation of primary metabolic process;regulation of transcription by RNA polymerase II;heterocycle metabolic process;organic cyclic compound metabolic process;catalytic activity, acting on DNA;protein heterodimerization activity;regulation of biological process;positive regulation of nucleobase-containing compound metabolic process;cellular aromatic compound metabolic process;DNA-binding transcription factor activity;nucleic acid metabolic process	Coding
BaRT2v18chr7HG350660	chr7H	156884604	156885916	-	HC Iso-Seq;HC Iso-Seq	Enriched TSS and TES;Enriched TSS and TES		GO:0097159;GO:0003723;GO:0044249;GO:0045182;GO:1901576;GO:0006414;GO:0071704;GO:0044260;GO:1901566;GO:0008135;GO:0009058;GO:0003676;GO:0003746;GO:1901363;GO:0043043;GO:0043603;GO:0044237;GO:0008152;GO:0043170;GO:0006518;GO:0090079;GO:0019538;GO:0034641;GO:0044238;GO:0005488;GO:0031224;GO:0110165;GO:0016021;GO:0006807;GO:0009987;GO:0034645;GO:0043604;GO:0010467;GO:1901564;GO:0006412;GO:0044267;GO:0009059;GO:0044271;GO:0016020	binding;translation elongation factor activity;amide biosynthetic process;gene expression;integral component of membrane;cellular macromolecule biosynthetic process;peptide metabolic process;organic substance metabolic process;RNA binding;organonitrogen compound metabolic process;cellular biosynthetic process;biosynthetic process;peptide biosynthetic process;cellular protein metabolic process;cellular nitrogen compound biosynthetic process;heterocyclic compound binding;cellular metabolic process;cellular macromolecule metabolic process;cellular amide metabolic process;cellular process;translation factor activity, RNA binding;organic cyclic compound binding;membrane;intrinsic component of membrane;cellular nitrogen compound metabolic process;cellular anatomical entity;organic substance biosynthetic process;translational elongation;protein metabolic process;macromolecule metabolic process;primary metabolic process;translation regulator activity;nucleic acid binding;translation regulator activity, nucleic acid binding;macromolecule biosynthetic process;organonitrogen compound biosynthetic process;translation;nitrogen compound metabolic process;metabolic process	Coding;Coding
BaRT2v18chr7HG350670	chr7H	157035015	157055797	-	Illumina;Illumina;Illumina;Illumina;Illumina;Illumina;Illumina;Illumina;Illumina;Illumina;Illumina;HC Iso-Seq	Illumina;Illumina;Illumina;Illumina;Illumina;Illumina;Illumina;Illumina;Illumina;Illumina;Illumina;Enriched TSS and TES	HMA domain-containing protein;Copper-transporting ATPase PAA1 chloroplastic	GO:0022890;GO:0097159;GO:0035434;GO:0140358;GO:0072511;GO:0098655;GO:0098660;GO:0036094;GO:0042625;GO:0006812;GO:0005375;GO:0030554;GO:0005215;GO:0015318;GO:0017076;GO:0043169;GO:0015399;GO:0006811;GO:0003824;GO:0055085;GO:0043167;GO:0030001;GO:0051179;GO:0016818;GO:0098662;GO:0032555;GO:0042626;GO:0015075;GO:0022857;GO:0032559;GO:0043682;GO:1901363;GO:0006825;GO:0035639;GO:0005524;GO:0017111;GO:0008324;GO:0000041;GO:0005488;GO:0031224;GO:0110165;GO:0016021;GO:0043168;GO:0016887;GO:0022804;GO:0006810;GO:0009987;GO:0051234;GO:0016462;GO:0016817;GO:0097367;GO:0000166;GO:0046872;GO:0016787;GO:0046873;GO:0022853;GO:0032553;GO:0019829;GO:1901265;GO:0034220;GO:0046915;GO:0016020	binding;small molecule binding;anion binding;ATPase-coupled ion transmembrane transporter activity;inorganic cation transmembrane transport;ATPase-coupled cation transmembrane transporter activity;P-type divalent copper transporter activity;copper ion transport;metal ion transport;integral component of membrane;establishment of localization;primary active transmembrane transporter activity;hydrolase activity;cation transmembrane transport;hydrolase activity, acting on acid anhydrides, in phosphorus-containing anhydrides;hydrolase activity, acting on acid anhydrides;inorganic molecular entity transmembrane transporter activity;cation transmembrane transporter activity;ion transmembrane transporter activity;transporter activity;ion binding;active ion transmembrane transporter activity;transmembrane transporter activity;adenyl ribonucleotide binding;pyrophosphatase activity;heterocyclic compound binding;nucleoside phosphate binding;cellular process;cation binding;purine ribonucleotide binding;active transmembrane transporter activity;transport;adenyl nucleotide binding;copper ion transmembrane transporter activity;transition metal ion transmembrane transporter activity;organic cyclic compound binding;catalytic activity;transmembrane transport;membrane;metal ion transmembrane transporter activity;cation transport;copper ion transmembrane transport;intrinsic component of membrane;ion transmembrane transport;purine nucleotide binding;cellular anatomical entity;ribonucleotide binding;inorganic ion transmembrane transport;inorganic cation transmembrane transporter activity;P-type transmembrane transporter activity;localization;transition metal ion transport;purine ribonucleoside triphosphate binding;nucleotide binding;ATPase activity;nucleoside-triphosphatase activity;metal ion binding;ATPase-coupled transmembrane transporter activity;carbohydrate derivative binding;ATP binding;ion transport	Unproductive;Coding;Unproductive;Unproductive;Unproductive;Unproductive;Unproductive;Unproductive;Unproductive;Unproductive;Unproductive;Coding
BaRT2v18chr7HG350680	chr7H	157306253	157307830	+	HC Iso-Seq;HC Iso-Seq;HC Iso-Seq;HC Iso-Seq	Enriched TSS and TES;Enriched TSS and TES;Enriched TSS and TES;Enriched TSS and TES	BURP domain-containing protein	GO:0030312;GO:0048229;GO:0009555;GO:0021700;GO:0031012;GO:0031224;GO:0032502;GO:0110165;GO:0016021;GO:0070645;GO:0048856;GO:0071944;GO:0010152;GO:0043668;GO:0007275;GO:0043667;GO:0032501;GO:0016020	Ubisch body;pollen wall;pollen maturation;multicellular organismal process;external encapsulating structure;developmental process;anatomical structure development;membrane;intrinsic component of membrane;cellular anatomical entity;integral component of membrane;cell periphery;exine;gametophyte development;developmental maturation;extracellular matrix;multicellular organism development;pollen development	Coding;Unproductive;Coding;Unproductive
BaRT2v18chr7HG350690	chr7H	157308146	157311337	-	HC Iso-Seq;HC Iso-Seq	Enriched TSS and TES;Enriched TSS and TES	Transmembrane 9 superfamily member	GO:0005774;GO:0097159;GO:0097708;GO:0009506;GO:0036094;GO:0012505;GO:0043229;GO:0032550;GO:0017076;GO:0033036;GO:0034613;GO:0098791;GO:0031982;GO:0031410;GO:0008104;GO:0072657;GO:0010008;GO:0016020;GO:0043226;GO:0043167;GO:0043227;GO:0051179;GO:0005773;GO:0032549;GO:0032555;GO:0005911;GO:0005525;GO:0000139;GO:0005794;GO:0043231;GO:0032561;GO:1901363;GO:0035639;GO:0031090;GO:0005488;GO:0005768;GO:0031224;GO:0110165;GO:0016021;GO:0055044;GO:0043168;GO:0098588;GO:0009987;GO:0001883;GO:0070727;GO:0005737;GO:0097367;GO:0000166;GO:0019001;GO:0005802;GO:0001882;GO:0070161;GO:0032553;GO:1901265;GO:0030054;GO:0005622;GO:0051641;GO:0031984	intracellular membrane-bounded organelle;binding;small molecule binding;purine ribonucleoside binding;anion binding;vacuole;integral component of membrane;Golgi membrane;endosome;endomembrane system;intracellular vesicle;protein localization to membrane;nucleoside binding;symplast;ion binding;anchoring junction;cellular macromolecule localization;heterocyclic compound binding;protein localization;Golgi apparatus;nucleoside phosphate binding;cellular process;intracellular organelle;Golgi apparatus subcompartment;purine ribonucleotide binding;bounding membrane of organelle;purine nucleoside binding;organic cyclic compound binding;cell junction;cytoplasmic vesicle;cytoplasm;membrane;vacuolar membrane;intrinsic component of membrane;membrane-bounded organelle;ribonucleoside binding;cellular anatomical entity;purine nucleotide binding;guanyl ribonucleotide binding;ribonucleotide binding;organelle;trans-Golgi network;organelle membrane;vesicle;cellular protein localization;macromolecule localization;localization;endosome membrane;intracellular anatomical structure;cell-cell junction;GTP binding;purine ribonucleoside triphosphate binding;nucleotide binding;plasmodesma;guanyl nucleotide binding;organelle subcompartment;cellular localization;carbohydrate derivative binding	Coding;Coding
BaRT2v18chr7HG350700	chr7H	157746963	157747710	-	Illumina;LC Iso-Seq	Illumina				Non_Coding
BaRT2v18chr7HG350710	chr7H	157820460	157825929	+	HC Iso-Seq;HC Iso-Seq;HC Iso-Seq;HC Iso-Seq;HC Iso-Seq;HC Iso-Seq;HC Iso-Seq;HC Iso-Seq;HC Iso-Seq;HC Iso-Seq;HC Iso-Seq;HC Iso-Seq;HC Iso-Seq;HC Iso-Seq;HC Iso-Seq;HC Iso-Seq;Illumina	Enriched TSS and TES;Enriched TSS and TES;Enriched TSS and TES;Enriched TSS and TES;Enriched TSS and TES;Enriched TSS and TES;Enriched TSS and TES;Enriched TSS and TES;Enriched TSS and TES;Enriched TSS and TES;Enriched TSS and TES;Enriched TSS and TES;Enriched TSS and TES;Enriched TSS and TES;Enriched TSS and TES;Enriched TSS and TES;Illumina	Phosphatidylinositol/phosphatidylcholine transfer protein SFH6-like;Phosphatidylinositol/phosphatidylcholine transfer protein SFH13;SEC14 cytosolic factor (Secretion factor 14) family protein (Fragment);Phosphatidylinositol/phosphatidylcholine transfer protein SFH6;CRAL-TRIO domain-containing protein	GO:0048767;GO:0080147;GO:0010054;GO:0040007;GO:0071695;GO:0009888;GO:0010015;GO:0016049;GO:0048469;GO:0016020;GO:0048588;GO:0010053;GO:0048468;GO:0048589;GO:0099402;GO:0048765;GO:0007275;GO:0032502;GO:0060560;GO:0032501;GO:1905392;GO:0090558;GO:0021700;GO:0031224;GO:0110165;GO:0016021;GO:0048856;GO:0009987;GO:0022622;GO:0030154;GO:0009653;GO:0090627;GO:0048364;GO:0048869;GO:0048731;GO:0048764	tissue development;plant epidermis development;root system development;system development;anatomical structure morphogenesis;growth;integral component of membrane;cell development;root hair cell differentiation;root morphogenesis;plant epidermal cell differentiation;multicellular organismal process;cellular developmental process;cellular process;root hair elongation;developmental growth;root hair cell development;plant organ development;membrane;root epidermal cell differentiation;intrinsic component of membrane;anatomical structure maturation;cellular anatomical entity;cell growth;developmental maturation;multicellular organism development;developmental cell growth;developmental growth involved in morphogenesis;trichoblast differentiation;plant organ morphogenesis;anatomical structure development;trichoblast maturation;developmental process;cell differentiation;root development;cell maturation	Unproductive;Unproductive;Coding;Unproductive;Unproductive;Unproductive;Coding;Unproductive;Coding;Unproductive;Coding;Unproductive;Coding;Coding;Unproductive;Unproductive;Coding
BaRT2v18chr7HG350720	chr7H	158020574	158021934	-	Illumina	Illumina				Coding
BaRT2v18chr7HG350730	chr7H	158148528	158151750	+	Illumina;HC Iso-Seq;Illumina;HC Iso-Seq;HC Iso-Seq;HC Iso-Seq;HC Iso-Seq;Illumina;HC Iso-Seq;HC Iso-Seq;HC Iso-Seq;HC Iso-Seq	Enriched TSS and TES;Enriched TSS and TES;Enriched TSS and TES;Enriched TSS and TES;Enriched TSS and TES;Enriched TSS and TES;Enriched TSS and TES;Enriched TSS and TES;Enriched TSS and TES	Microtubule-severing ATPase;WD-repeat protein, putative;Putative WD repeat-containing protein C2A9.03;WD-repeat protein-like;U4/U6 small nuclear ribonucleoprotein PRP4	GO:0003824;GO:0031224;GO:0110165;GO:0016021;GO:0016787;GO:0016020	catalytic activity;membrane;intrinsic component of membrane;cellular anatomical entity;integral component of membrane;hydrolase activity	Coding;Coding;Unproductive;Coding;Coding;Coding;Unproductive;Coding;Unproductive
BaRT2v18chr7HG350740	chr7H	158237553	158240604	-	Illumina;HC Iso-Seq	Enriched TSS and TES	WPP domain-interacting protein 2	GO:0031224;GO:0110165;GO:0016021;GO:0016020	cellular anatomical entity;integral component of membrane;membrane;intrinsic component of membrane	Coding
BaRT2v18chr7HG350750	chr7H	158412611	158414073	+	Illumina	Illumina				Non_Coding
BaRT2v18chr7HG350760	chr7H	158412808	158413997	-	HC Iso-Seq;HC Iso-Seq;HC Iso-Seq	Enriched TSS and TES;Enriched TSS and TES;Enriched TSS and TES	Caffeoyl-CoA 3-O-methyltransferase 3;Tricin synthase 1;caffeoyl-CoA O-methyltransferase 5-like isoform X1;Putative caffeoyl-CoA O-methyltransferase;Caffeoyl CoA O-methyltransferase 2;Caffeoyl-CoA O-methyltransferase (Fragment);Caffeoyl-CoA O-methyltransferase 1	GO:1902911;GO:0016741;GO:0030234;GO:0032268;GO:0050789;GO:0000079;GO:1904029;GO:0050790;GO:0032259;GO:0043229;GO:0019222;GO:0065007;GO:0000278;GO:0061695;GO:0043169;GO:0098772;GO:1902554;GO:0031399;GO:0003824;GO:0007049;GO:0043226;GO:0001932;GO:0043167;GO:0043549;GO:0043227;GO:0045859;GO:0019220;GO:0000307;GO:0008757;GO:0050794;GO:0008152;GO:0043231;GO:0019887;GO:0032991;GO:0051726;GO:0005634;GO:0016538;GO:0031323;GO:0060255;GO:0071900;GO:0051246;GO:0005488;GO:0044770;GO:0019207;GO:0080090;GO:0042325;GO:0110165;GO:0008168;GO:1903047;GO:0009987;GO:0005737;GO:0051174;GO:0051171;GO:0046872;GO:0016740;GO:1990234;GO:0022402;GO:0008171;GO:0044772;GO:0065009;GO:1902494;GO:0005622;GO:0051338	intracellular membrane-bounded organelle;binding;enzyme regulator activity;cell cycle;mitotic cell cycle;regulation of catalytic activity;methylation;nucleus;regulation of cellular metabolic process;kinase regulator activity;transferase complex, transferring phosphorus-containing groups;regulation of phosphate metabolic process;ion binding;O-methyltransferase activity;regulation of protein kinase activity;transferase activity;regulation of cellular protein metabolic process;S-adenosylmethionine-dependent methyltransferase activity;regulation of protein serine/threonine kinase activity;regulation of molecular function;regulation of cellular process;cellular process;intracellular organelle;regulation of phosphorylation;regulation of macromolecule metabolic process;methyltransferase activity;regulation of cyclin-dependent protein kinase activity;catalytic complex;biological regulation;regulation of nitrogen compound metabolic process;catalytic activity;regulation of kinase activity;regulation of cyclin-dependent protein serine/threonine kinase activity;cytoplasm;regulation of protein phosphorylation;protein kinase complex;regulation of metabolic process;membrane-bounded organelle;cellular anatomical entity;regulation of protein metabolic process;transferase activity, transferring one-carbon groups;regulation of cell cycle;organelle;cyclin-dependent protein kinase holoenzyme complex;transferase complex;protein kinase regulator activity;mitotic cell cycle phase transition;intracellular anatomical structure;mitotic cell cycle process;regulation of transferase activity;regulation of phosphorus metabolic process;regulation of primary metabolic process;cell cycle process;protein-containing complex;cell cycle phase transition;cyclin-dependent protein serine/threonine kinase regulator activity;regulation of biological process;regulation of protein modification process;metal ion binding;metabolic process;serine/threonine protein kinase complex;molecular function regulator;cation binding	Unproductive;Coding;Unproductive
BaRT2v18chr7HG350770	chr7H	158783428	158783775	+	Illumina	Illumina				Non_Coding
BaRT2v18chr7HG350780	chr7H	158907465	158911871	-	HC Iso-Seq;HC Iso-Seq;HC Iso-Seq;HC Iso-Seq;HC Iso-Seq;Illumina;HC Iso-Seq;HC Iso-Seq;HC Iso-Seq;HC Iso-Seq;HC Iso-Seq;HC Iso-Seq;HC Iso-Seq;HC Iso-Seq;HC Iso-Seq;HC Iso-Seq;HC Iso-Seq;HC Iso-Seq;HC Iso-Seq;HC Iso-Seq;HC Iso-Seq;HC Iso-Seq;HC Iso-Seq;HC Iso-Seq;HC Iso-Seq;HC Iso-Seq;HC Iso-Seq	Enriched TSS and TES;Enriched TSS and TES;Enriched TSS and TES;Enriched TSS and TES;Enriched TSS and TES;Enriched TSS and TES;Enriched TSS and TES;Enriched TSS and TES;Enriched TSS and TES;Enriched TSS and TES;Enriched TSS and TES;Enriched TSS and TES;Enriched TSS and TES;Enriched TSS and TES;Enriched TSS and TES;Enriched TSS and TES;Enriched TSS and TES;Enriched TSS and TES;Enriched TSS and TES;Enriched TSS and TES;Enriched TSS and TES;Enriched TSS and TES;Enriched TSS and TES;Enriched TSS and TES;Enriched TSS and TES;Enriched TSS and TES				Unproductive;Coding;Coding;Unproductive;Coding;Unproductive;Coding;Unproductive;Coding;Coding;Unproductive;Coding;Coding;Unproductive;Unproductive;Coding;Coding;Coding;Unproductive;Coding;Coding;Coding;Coding;Unproductive;Coding;Unproductive
BaRT2v18chr7HG350790	chr7H	159015890	159017144	-	HC Iso-Seq;HC Iso-Seq;HC Iso-Seq;HC Iso-Seq;HC Iso-Seq	Enriched TSS and TES;Enriched TSS and TES;Enriched TSS and TES;Enriched TSS and TES;Enriched TSS and TES	Caffeoyl-CoA 3-O-methyltransferase 3;Tricin synthase 1;Caffeoyl-CoA O-methyltransferase;Caffeoyl CoA O-methyltransferase 2;S-adenosyl-L-methionine-dependent methyltransferases superfamily protein isoform 1;Caffeoyl-CoA O-methyltransferase 1	GO:1902911;GO:0016741;GO:0030234;GO:0032268;GO:0050789;GO:0000079;GO:1904029;GO:0050790;GO:0032259;GO:0043229;GO:0019222;GO:0065007;GO:0000278;GO:0061695;GO:0043169;GO:0098772;GO:1902554;GO:0031399;GO:0003824;GO:0007049;GO:0043226;GO:0001932;GO:0043167;GO:0043549;GO:0043227;GO:0042409;GO:0045859;GO:0019220;GO:0000307;GO:0008757;GO:0050794;GO:0008152;GO:0043231;GO:0019887;GO:0032991;GO:0051726;GO:0005634;GO:0016538;GO:0031323;GO:0060255;GO:0071900;GO:0051246;GO:0005488;GO:0044770;GO:0019207;GO:0080090;GO:0042325;GO:0110165;GO:0008168;GO:1903047;GO:0009987;GO:0005737;GO:0051174;GO:0051171;GO:0046872;GO:0016740;GO:1990234;GO:0022402;GO:0008171;GO:0044772;GO:0065009;GO:1902494;GO:0005829;GO:0005622;GO:0051338	intracellular membrane-bounded organelle;binding;enzyme regulator activity;cell cycle;mitotic cell cycle;regulation of catalytic activity;methylation;nucleus;regulation of cellular metabolic process;kinase regulator activity;transferase complex, transferring phosphorus-containing groups;regulation of phosphate metabolic process;ion binding;O-methyltransferase activity;regulation of protein kinase activity;transferase activity;regulation of cellular protein metabolic process;S-adenosylmethionine-dependent methyltransferase activity;regulation of protein serine/threonine kinase activity;regulation of molecular function;regulation of cellular process;cellular process;intracellular organelle;regulation of phosphorylation;regulation of macromolecule metabolic process;methyltransferase activity;regulation of cyclin-dependent protein kinase activity;catalytic complex;biological regulation;regulation of nitrogen compound metabolic process;catalytic activity;regulation of kinase activity;caffeoyl-CoA O-methyltransferase activity;regulation of cyclin-dependent protein serine/threonine kinase activity;cytoplasm;regulation of protein phosphorylation;protein kinase complex;regulation of metabolic process;membrane-bounded organelle;cellular anatomical entity;regulation of protein metabolic process;transferase activity, transferring one-carbon groups;regulation of cell cycle;cyclin-dependent protein kinase holoenzyme complex;organelle;transferase complex;protein kinase regulator activity;cytosol;mitotic cell cycle phase transition;intracellular anatomical structure;mitotic cell cycle process;regulation of transferase activity;regulation of phosphorus metabolic process;regulation of primary metabolic process;cell cycle process;protein-containing complex;cell cycle phase transition;cyclin-dependent protein serine/threonine kinase regulator activity;regulation of biological process;regulation of protein modification process;metal ion binding;metabolic process;serine/threonine protein kinase complex;molecular function regulator;cation binding	Unproductive;Coding;Unproductive;Coding;Unproductive
BaRT2v18chr7HG350800	chr7H	159205143	159207096	-	Illumina;HC Iso-Seq;HC Iso-Seq;Illumina;HC Iso-Seq;HC Iso-Seq;HC Iso-Seq	Illumina;Enriched TSS and TES;Enriched TSS and TES;Illumina;Enriched TSS and TES;Enriched TSS and TES;Enriched TSS and TES				Coding;Coding;Coding;Coding;Coding;Coding;Coding
BaRT2v18chr7HG350810	chr7H	159336779	159337016	-	Illumina	Illumina				Non_Coding
BaRT2v18chr7HG350820	chr7H	159338881	159339137	+	Illumina	Illumina				Non_Coding
BaRT2v18chr7HG350830	chr7H	159427961	159431917	-	Illumina	Illumina				Coding
BaRT2v18chr7HG350840	chr7H	159428134	159431917	+	HC Iso-Seq	Fixed window	Chloride channel protein CLC-f;AAA domain-containing protein	GO:0097159;GO:0008509;GO:0036094;GO:0006139;GO:0015267;GO:0098660;GO:0015698;GO:0033554;GO:0005254;GO:0030554;GO:0043531;GO:0017076;GO:0006821;GO:0098656;GO:0015318;GO:0005215;GO:0005244;GO:0071704;GO:0006811;GO:0044260;GO:0003824;GO:0005247;GO:0043167;GO:0022803;GO:0055085;GO:0015103;GO:0051179;GO:0015108;GO:0032555;GO:0005216;GO:0008308;GO:0098661;GO:0050896;GO:0006974;GO:1902476;GO:0032559;GO:0000725;GO:1901363;GO:0006725;GO:0044237;GO:0008152;GO:0015075;GO:0043170;GO:0034641;GO:0044238;GO:0006310;GO:0022836;GO:0006820;GO:0005488;GO:0031224;GO:0006950;GO:0110165;GO:0016021;GO:0043168;GO:0006807;GO:0006810;GO:0009987;GO:0051234;GO:0016787;GO:0006259;GO:0097367;GO:0000166;GO:0016788;GO:0051716;GO:0022832;GO:0005253;GO:0032553;GO:1901265;GO:0034220;GO:0090304;GO:0046483;GO:1901360;GO:0022857;GO:0006281;GO:0016020	inorganic anion transport;binding;voltage-gated ion channel activity;small molecule binding;anion binding;recombinational repair;hydrolase activity, acting on ester bonds;ion transport;anion transmembrane transporter activity;integral component of membrane;voltage-gated chloride channel activity;chloride channel activity;establishment of localization;ADP binding;voltage-gated anion channel activity;hydrolase activity;DNA repair;organic substance metabolic process;inorganic molecular entity transmembrane transporter activity;ion transmembrane transporter activity;ion binding;nucleobase-containing compound metabolic process;chloride transmembrane transporter activity;ion channel activity;anion transport;ion transmembrane transport;transmembrane transporter activity;adenyl ribonucleotide binding;anion transmembrane transport;heterocyclic compound binding;channel activity;cellular metabolic process;cellular macromolecule metabolic process;nucleoside phosphate binding;cellular process;cellular response to stress;cellular response to DNA damage stimulus;purine ribonucleotide binding;inorganic anion transmembrane transporter activity;adenyl nucleotide binding;organic cyclic compound binding;voltage-gated channel activity;chloride transmembrane transport;transport;catalytic activity;transmembrane transport;transporter activity;membrane;passive transmembrane transporter activity;purine nucleotide binding;intrinsic component of membrane;ribonucleotide binding;response to stress;cellular anatomical entity;cellular nitrogen compound metabolic process;primary metabolic process;inorganic anion transmembrane transport;DNA metabolic process;response to stimulus;macromolecule metabolic process;gated channel activity;inorganic ion transmembrane transport;cellular response to stimulus;localization;nitrogen compound metabolic process;chloride transport;nucleotide binding;heterocycle metabolic process;organic cyclic compound metabolic process;anion channel activity;metabolic process;cellular aromatic compound metabolic process;carbohydrate derivative binding;nucleic acid metabolic process;DNA recombination	Coding
BaRT2v18chr7HG350850	chr7H	159796807	159803327	+	Illumina;Illumina;Illumina;Illumina;HC Iso-Seq;HC Iso-Seq;HC Iso-Seq	Illumina;Illumina;Illumina;Illumina;Enriched TSS and TES;Enriched TSS and TES;Enriched TSS and TES	Chloride channel protein	GO:0008509;GO:0015267;GO:0012505;GO:0098660;GO:0015698;GO:0005254;GO:0043229;GO:0006821;GO:0098656;GO:0015318;GO:0005215;GO:0005244;GO:0006811;GO:0043226;GO:0005247;GO:0055085;GO:0022803;GO:0043227;GO:0015103;GO:0051179;GO:0015108;GO:0005216;GO:0098661;GO:0005794;GO:0015075;GO:1902476;GO:0022857;GO:0009507;GO:0043231;GO:0022836;GO:0006820;GO:0031224;GO:0110165;GO:0016021;GO:0006810;GO:0009987;GO:0051234;GO:0005737;GO:0009536;GO:0022832;GO:0005253;GO:0034220;GO:0005622;GO:0008308;GO:0016020	inorganic anion transport;intracellular membrane-bounded organelle;voltage-gated ion channel activity;anion transmembrane transporter activity;voltage-gated chloride channel activity;chloroplast;chloride channel activity;integral component of membrane;establishment of localization;voltage-gated anion channel activity;endomembrane system;inorganic molecular entity transmembrane transporter activity;ion transmembrane transporter activity;transporter activity;chloride transmembrane transporter activity;anion transport;ion channel activity;transmembrane transporter activity;anion transmembrane transport;channel activity;Golgi apparatus;cellular process;intracellular organelle;inorganic anion transmembrane transporter activity;transport;voltage-gated channel activity;chloride transmembrane transport;transmembrane transport;membrane;passive transmembrane transporter activity;cytoplasm;inorganic anion transmembrane transport;intrinsic component of membrane;gated channel activity;ion transmembrane transport;membrane-bounded organelle;inorganic ion transmembrane transport;cellular anatomical entity;organelle;plastid;intracellular anatomical structure;localization;anion channel activity;chloride transport;ion transport	Coding;Unproductive;Unproductive;Unproductive;Coding;Unproductive;Unproductive
BaRT2v18chr7HG350860	chr7H	159978651	159982623	+	Illumina;Illumina	Illumina;Illumina	Pentatricopeptide repeat-containing protein	GO:0016740;GO:0016741;GO:0003824;GO:0043226;GO:0043227;GO:0032259;GO:0043229;GO:0110165;GO:0008168;GO:0005622;GO:0005737;GO:0005739;GO:0008152;GO:0043231	intracellular anatomical structure;intracellular membrane-bounded organelle;catalytic activity;transferase activity;organelle;cytoplasm;membrane-bounded organelle;mitochondrion;methylation;cellular anatomical entity;transferase activity, transferring one-carbon groups;metabolic process;intracellular organelle;methyltransferase activity	Coding;Coding
BaRT2v18chr7HG350870	chr7H	159982270	159989713	-	Illumina;Illumina;HC Iso-Seq;HC Iso-Seq	Illumina;Illumina;Fixed window;Fixed window	Amino-acid N-acetyltransferase	GO:0016410;GO:1901605;GO:0044249;GO:1901576;GO:0044281;GO:0044283;GO:0006082;GO:0071704;GO:0016310;GO:0006796;GO:0016746;GO:0016053;GO:0003824;GO:1901566;GO:0043436;GO:0008652;GO:0006793;GO:0016772;GO:0009058;GO:0019752;GO:0008152;GO:0044237;GO:0044238;GO:0008080;GO:0046394;GO:0009064;GO:0110165;GO:0006807;GO:0016301;GO:0009987;GO:0005737;GO:0016407;GO:0016740;GO:0004042;GO:0016747;GO:1901564;GO:0006525;GO:0006526;GO:0103045;GO:0005622;GO:0009084;GO:0006520;GO:1901607	glutamine family amino acid biosynthetic process;cellular amino acid biosynthetic process;kinase activity;carboxylic acid metabolic process;acetyl-CoA:L-glutamate N-acetyltransferase activity;transferase activity, transferring phosphorus-containing groups;N-acyltransferase activity;acetyltransferase activity;organic substance metabolic process;organonitrogen compound metabolic process;transferase activity;cellular biosynthetic process;biosynthetic process;phosphorylation;transferase activity, transferring acyl groups other than amino-acyl groups;cellular metabolic process;cellular process;organic acid metabolic process;transferase activity, transferring acyl groups;phosphate-containing compound metabolic process;arginine metabolic process;alpha-amino acid metabolic process;N-acetyltransferase activity;glutamine family amino acid metabolic process;catalytic activity;methione N-acyltransferase activity;phosphorus metabolic process;cytoplasm;cellular anatomical entity;cellular amino acid metabolic process;small molecule biosynthetic process;organic substance biosynthetic process;alpha-amino acid biosynthetic process;primary metabolic process;intracellular anatomical structure;carboxylic acid biosynthetic process;oxoacid metabolic process;organonitrogen compound biosynthetic process;organic acid biosynthetic process;arginine biosynthetic process;nitrogen compound metabolic process;metabolic process;small molecule metabolic process	Unproductive;Unproductive;Coding;Coding
BaRT2v18chr7HG350880	chr7H	160030949	160032368	+	Illumina;LC Iso-Seq	Illumina				Coding
BaRT2v18chr7HG350890	chr7H	160248051	160251730	+	Illumina;HC Iso-Seq;HC Iso-Seq;HC Iso-Seq	Enriched TSS and TES;Enriched TSS and TES;Enriched TSS and TES	F-box protein At-B isoform X1	GO:0031146;GO:0006508;GO:0030163;GO:0051603;GO:0009057;GO:0071704;GO:0009056;GO:0044260;GO:0006511;GO:0019941;GO:0031461;GO:0010498;GO:0044257;GO:0044265;GO:0044248;GO:0008152;GO:0044237;GO:0032991;GO:0043170;GO:0019538;GO:0044238;GO:1901575;GO:0043161;GO:0006807;GO:0009987;GO:0000151;GO:1990234;GO:1901564;GO:0019005;GO:0044267;GO:0140535;GO:0043632;GO:1902494;GO:1901565	cullin-RING ubiquitin ligase complex;proteasomal protein catabolic process;organic substance metabolic process;cellular catabolic process;proteolysis;organonitrogen compound metabolic process;organic substance catabolic process;cellular protein metabolic process;organonitrogen compound catabolic process;cellular metabolic process;ubiquitin-dependent protein catabolic process;proteolysis involved in cellular protein catabolic process;protein catabolic process;cellular macromolecule metabolic process;cellular process;macromolecule catabolic process;SCF ubiquitin ligase complex;intracellular protein-containing complex;modification-dependent macromolecule catabolic process;proteasome-mediated ubiquitin-dependent protein catabolic process;catalytic complex;cellular protein catabolic process;ubiquitin ligase complex;primary metabolic process;protein metabolic process;macromolecule metabolic process;modification-dependent protein catabolic process;transferase complex;SCF-dependent proteasomal ubiquitin-dependent protein catabolic process;protein-containing complex;cellular macromolecule catabolic process;catabolic process;nitrogen compound metabolic process;metabolic process	Unproductive;Unproductive;Coding
BaRT2v18chr7HG350900	chr7H	160253213	160257281	-	Illumina;HC Iso-Seq;HC Iso-Seq;HC Iso-Seq;Illumina	Enriched TSS and TES;Enriched TSS and TES;Enriched TSS and TES;Illumina	COP9 signalosome complex subunit 6	GO:0008180;GO:0006508;GO:0140513;GO:0042594;GO:0043229;GO:0140096;GO:0031667;GO:0009605;GO:0071704;GO:0044260;GO:0003824;GO:0043226;GO:0043227;GO:0070647;GO:0070122;GO:0008233;GO:0050896;GO:0000338;GO:0008152;GO:1990641;GO:0043231;GO:0070646;GO:0008237;GO:0032991;GO:0005634;GO:0043170;GO:0044237;GO:0036211;GO:0019538;GO:0044238;GO:0006950;GO:0110165;GO:0006807;GO:0009987;GO:0016787;GO:0005737;GO:0006464;GO:1901564;GO:0044267;GO:0009991;GO:0043412;GO:0005622	response to external stimulus;isopeptidase activity;intracellular membrane-bounded organelle;protein deneddylation;nucleus;peptidase activity;COP9 signalosome;cellular protein modification process;protein modification by small protein removal;hydrolase activity;organic substance metabolic process;proteolysis;organonitrogen compound metabolic process;response to nutrient levels;cellular protein metabolic process;catalytic activity, acting on a protein;cellular metabolic process;cellular macromolecule metabolic process;cellular process;intracellular organelle;nuclear protein-containing complex;response to iron ion starvation;catalytic activity;response to extracellular stimulus;cytoplasm;response to stress;membrane-bounded organelle;cellular anatomical entity;primary metabolic process;protein metabolic process;macromolecule metabolic process;response to stimulus;organelle;protein modification by small protein conjugation or removal;response to starvation;intracellular anatomical structure;protein-containing complex;macromolecule modification;metallopeptidase activity;nitrogen compound metabolic process;metabolic process;protein modification process	Unproductive;Coding;Unproductive;Coding
BaRT2v18chr7HG350910	chr7H	160558669	160560338	+	Illumina;Illumina;HC Iso-Seq;HC Iso-Seq;HC Iso-Seq;HC Iso-Seq;HC Iso-Seq;HC Iso-Seq;HC Iso-Seq	Illumina;Illumina;Fixed window;Fixed window;Fixed window;Fixed window;Fixed window;Fixed window;Fixed window	Aldo-keto reductase family 4 member C9;NADPH-dependent aldo-keto reductase, chloroplastic;Aldose reductase;Aldehyde reductase;Aldo-keto reductase family 4 member c9-like protein (Fragment);NADPH-dependent aldo-keto reductase, chloroplastic-like			Coding;Unproductive;Coding;Coding;Coding;Coding;Coding;Coding;Coding
BaRT2v18chr7HG350920	chr7H	160564725	160565259	-	Illumina	Illumina				Coding
BaRT2v18chr7HG350930	chr7H	160848742	160862955	+	HC Iso-Seq;HC Iso-Seq;HC Iso-Seq;HC Iso-Seq;HC Iso-Seq;HC Iso-Seq;HC Iso-Seq;HC Iso-Seq	Enriched TSS and TES;Enriched TSS and TES;Enriched TSS and TES;Enriched TSS and TES;Enriched TSS and TES;Enriched TSS and TES;Enriched TSS and TES;Enriched TSS and TES	Peroxin-5;Peroxisomal targeting signal 1 receptor;Peroxisomal targeting signal 1 receptor short form;Peroxisome biogenesis protein 5	GO:0072662;GO:0044743;GO:0042579;GO:0016558;GO:0006996;GO:0043229;GO:0000268;GO:0016560;GO:0016043;GO:0009725;GO:0098656;GO:0033036;GO:0007031;GO:0034613;GO:0005778;GO:0006811;GO:0008104;GO:0006886;GO:0005048;GO:0065002;GO:0043226;GO:0009719;GO:0009579;GO:0051649;GO:0071705;GO:0043574;GO:0005777;GO:0043227;GO:0072663;GO:0051179;GO:0042221;GO:0055085;GO:0015919;GO:0042886;GO:0050896;GO:0009733;GO:0072594;GO:0043231;GO:0045184;GO:0031090;GO:0031903;GO:0005052;GO:0006820;GO:0005488;GO:0071840;GO:0042277;GO:0110165;GO:0006625;GO:0006605;GO:0098588;GO:0006810;GO:0051234;GO:0005737;GO:0070727;GO:0015833;GO:0017038;GO:0015031;GO:0010033;GO:0009987;GO:0071702;GO:0051641;GO:0071806;GO:0034220;GO:0005829;GO:0005622;GO:0033218;GO:0046907;GO:0033365;GO:0016020	binding;intracellular membrane-bounded organelle;establishment of protein localization to peroxisome;establishment of protein localization;peroxisome matrix targeting signal-1 binding;peroxisomal membrane;protein import into peroxisome matrix;response to hormone;response to organic substance;cellular component organization;response to chemical;establishment of localization;response to endogenous stimulus;peroxisomal transport;peptide transport;anion transport;intracellular protein transmembrane transport;thylakoid;protein localization to peroxisome;cellular macromolecule localization;anion transmembrane transport;protein localization;peroxisomal membrane transport;cellular process;intracellular organelle;bounding membrane of organelle;intracellular protein transport;transport;amide transport;nitrogen compound transport;protein transport;establishment of localization in cell;transmembrane transport;cytoplasm;membrane;peroxisome;membrane-bounded organelle;cellular anatomical entity;protein localization to organelle;cellular component organization or biogenesis;ion transmembrane transport;response to stimulus;establishment of protein localization to organelle;organelle;peroxisome organization;organelle organization;cytosol;peroxisome targeting sequence binding;intracellular anatomical structure;organelle membrane;localization;macromolecule localization;protein targeting to peroxisome;cellular protein localization;protein transmembrane transport;response to auxin;protein import into peroxisome matrix, docking;protein targeting;microbody membrane;intracellular transport;protein import;protein transmembrane import into intracellular organelle;cellular localization;signal sequence binding;peptide binding;amide binding;microbody;organic substance transport;ion transport	Coding;Coding;Coding;Coding;Coding;Coding;Coding;Coding
BaRT2v18chr7HG350940	chr7H	161178559	161183305	+	HC Iso-Seq;HC Iso-Seq;HC Iso-Seq;Illumina;HC Iso-Seq;HC Iso-Seq;HC Iso-Seq	Enriched TSS and TES;Enriched TSS and TES;Enriched TSS and TES;Enriched TSS and TES;Enriched TSS and TES;Enriched TSS and TES	Protein DETOXIFICATION	GO:0015297;GO:0055085;GO:0042910;GO:0015291;GO:0031224;GO:0051179;GO:0042908;GO:0016021;GO:0110165;GO:0005215;GO:0022804;GO:0006810;GO:0009987;GO:0051234;GO:0022857;GO:0016020	transport;localization;transporter activity;antiporter activity;xenobiotic transmembrane transporter activity;transmembrane transporter activity;transmembrane transport;membrane;intrinsic component of membrane;establishment of localization;cellular anatomical entity;integral component of membrane;secondary active transmembrane transporter activity;cellular process;xenobiotic transport;active transmembrane transporter activity	Unproductive;Coding;Coding;Unproductive;Unproductive;Unproductive
BaRT2v18chr7HG350950	chr7H	161337116	161340150	-	HC Iso-Seq;HC Iso-Seq;HC Iso-Seq;HC Iso-Seq;HC Iso-Seq	Enriched TSS and TES;Enriched TSS and TES;Enriched TSS and TES;Enriched TSS and TES;Enriched TSS and TES	Pre-mRNA splicing factor;pre-mRNA-splicing factor CWC25 homolog;Pre-mRNA-splicing factor CWC;Pre-mRNA-splicing factor cwf25;CBF1-interacting co-repressor CIR N-terminal;Putative CBF1-interacting co-repressor CIR domain, pre-mRNA splicing factor;Pre-mRNA-splicing factor CWC25-like;CBF1-interacting co-repressor CIR, N-terminal domain-containing protein	GO:0005681;GO:0006139;GO:0140513;GO:0016071;GO:0043229;GO:0071704;GO:0005684;GO:0043226;GO:0000377;GO:0000375;GO:0043227;GO:0008152;GO:0043231;GO:0032991;GO:0006725;GO:0044237;GO:0005634;GO:0016070;GO:0034641;GO:0043170;GO:0044238;GO:0006396;GO:0000398;GO:0031224;GO:0110165;GO:0016021;GO:0006807;GO:0009987;GO:0010467;GO:0006397;GO:1990904;GO:0090304;GO:0008380;GO:0005622;GO:1901360;GO:0046483;GO:0016020	intracellular membrane-bounded organelle;mRNA processing;gene expression;nucleus;integral component of membrane;spliceosomal complex;mRNA splicing, via spliceosome;RNA metabolic process;organic substance metabolic process;nucleobase-containing compound metabolic process;cellular metabolic process;cellular process;intracellular organelle;nuclear protein-containing complex;ribonucleoprotein complex;membrane;intrinsic component of membrane;membrane-bounded organelle;cellular nitrogen compound metabolic process;cellular anatomical entity;primary metabolic process;RNA splicing, via transesterification reactions with bulged adenosine as nucleophile;RNA processing;macromolecule metabolic process;organelle;RNA splicing, via transesterification reactions;intracellular anatomical structure;protein-containing complex;heterocycle metabolic process;U2-type spliceosomal complex;organic cyclic compound metabolic process;mRNA metabolic process;RNA splicing;nitrogen compound metabolic process;metabolic process;cellular aromatic compound metabolic process;nucleic acid metabolic process	Unproductive;Coding;Coding;Coding;Unproductive
BaRT2v18chr7HG350960	chr7H	161429307	161433722	-	Illumina;Illumina;HC Iso-Seq;HC Iso-Seq;HC Iso-Seq;HC Iso-Seq	Illumina;Illumina;Enriched TSS and TES;Enriched TSS and TES;Enriched TSS and TES;Enriched TSS and TES	PP2C domain-containing protein (Fragment);PPM-type phosphatase domain-containing protein	GO:0004721;GO:0043229;GO:0140096;GO:0043169;GO:0071704;GO:0006796;GO:0044260;GO:0003824;GO:0043226;GO:0043167;GO:0043227;GO:0006793;GO:0016311;GO:0008152;GO:0043231;GO:0044237;GO:0106306;GO:0005634;GO:0004722;GO:0043170;GO:0036211;GO:0019538;GO:0044238;GO:0005488;GO:0006470;GO:0110165;GO:0006807;GO:0009987;GO:0005737;GO:0016787;GO:0046872;GO:0106307;GO:0016740;GO:0006464;GO:0016791;GO:1901564;GO:0016788;GO:0044267;GO:0043412;GO:0005829;GO:0005622;GO:0071944;GO:0005886;GO:0042578;GO:0016020	intracellular membrane-bounded organelle;binding;hydrolase activity, acting on ester bonds;protein serine/threonine phosphatase activity;nucleus;cellular protein modification process;plasma membrane;hydrolase activity;organic substance metabolic process;ion binding;phosphoric ester hydrolase activity;organonitrogen compound metabolic process;protein dephosphorylation;transferase activity;cellular protein metabolic process;catalytic activity, acting on a protein;cellular metabolic process;cellular macromolecule metabolic process;cellular process;intracellular organelle;dephosphorylation;phosphate-containing compound metabolic process;metal ion binding;phosphoprotein phosphatase activity;catalytic activity;phosphorus metabolic process;cytoplasm;membrane;membrane-bounded organelle;cellular anatomical entity;primary metabolic process;protein metabolic process;macromolecule metabolic process;organelle;cytosol;cell periphery;intracellular anatomical structure;protein serine phosphatase activity;protein threonine phosphatase activity;phosphatase activity;macromolecule modification;nitrogen compound metabolic process;metabolic process;protein modification process;cation binding	Coding;Coding;Coding;Coding;Coding;Coding
BaRT2v18chr7HG350970	chr7H	161816680	161818684	+	Illumina;LC Iso-Seq;LC Iso-Seq	Illumina;Illumina				Coding;Coding
BaRT2v18chr7HG350980	chr7H	162166978	162169982	+	HC Iso-Seq;HC Iso-Seq	Enriched TSS and TES;Enriched TSS and TES	DNA-binding protein-like	GO:0097159;GO:0005694;GO:0140513;GO:1904949;GO:0031974;GO:0043229;GO:0043228;GO:0043226;GO:0000785;GO:0043227;GO:0003676;GO:0043231;GO:1901363;GO:0003677;GO:0032991;GO:0043232;GO:0005634;GO:0031011;GO:0031981;GO:0070013;GO:0005488;GO:0097346;GO:0110165;GO:0070603;GO:0043233;GO:0033202;GO:0000228;GO:1902494;GO:0005622	Ino80 complex;binding;intracellular membrane-bounded organelle;INO80-type complex;nucleus;organelle lumen;DNA helicase complex;DNA binding;intracellular non-membrane-bounded organelle;heterocyclic compound binding;nuclear lumen;intracellular organelle;SWI/SNF superfamily-type complex;nuclear protein-containing complex;catalytic complex;organic cyclic compound binding;membrane-bounded organelle;cellular anatomical entity;chromatin;organelle;membrane-enclosed lumen;ATPase complex;nucleic acid binding;intracellular anatomical structure;non-membrane-bounded organelle;nuclear chromosome;protein-containing complex;intracellular organelle lumen;chromosome	Coding;Coding
BaRT2v18chr7HG350990	chr7H	162251920	162254253	+	HC Iso-Seq;HC Iso-Seq;Illumina;HC Iso-Seq	Fixed window;Fixed window;Fixed window	Pentatricopeptide repeat-containing protein	GO:0006139;GO:1900865;GO:0043229;GO:0140096;GO:0016773;GO:0043169;GO:0016310;GO:0071704;GO:0006796;GO:0044260;GO:0003824;GO:0043226;GO:0043167;GO:0006468;GO:0046914;GO:0043227;GO:0004672;GO:0006793;GO:0016772;GO:0008152;GO:0043231;GO:0009507;GO:0006725;GO:0044237;GO:0016070;GO:0043170;GO:0034641;GO:0036211;GO:0019538;GO:0044238;GO:0005488;GO:0031224;GO:0009451;GO:0110165;GO:0016021;GO:0016301;GO:0006807;GO:0009987;GO:0005737;GO:0046872;GO:0016740;GO:0006464;GO:1901564;GO:0008270;GO:0009536;GO:0044267;GO:0004674;GO:0043412;GO:0090304;GO:0005622;GO:0071944;GO:0005886;GO:1901360;GO:0046483;GO:0016020	intracellular membrane-bounded organelle;protein phosphorylation;binding;cellular protein modification process;kinase activity;chloroplast;plasma membrane;integral component of membrane;transferase activity, transferring phosphorus-containing groups;RNA metabolic process;organic substance metabolic process;ion binding;phosphotransferase activity, alcohol group as acceptor;nucleobase-containing compound metabolic process;cellular aromatic compound metabolic process;organonitrogen compound metabolic process;phosphorylation;transferase activity;cellular protein metabolic process;catalytic activity, acting on a protein;cellular metabolic process;cellular macromolecule metabolic process;protein serine/threonine kinase activity;cellular process;intracellular organelle;phosphate-containing compound metabolic process;protein kinase activity;RNA modification;chloroplast RNA modification;catalytic activity;phosphorus metabolic process;cytoplasm;membrane;intrinsic component of membrane;membrane-bounded organelle;cellular nitrogen compound metabolic process;cellular anatomical entity;primary metabolic process;protein metabolic process;zinc ion binding;macromolecule metabolic process;organelle;transition metal ion binding;cell periphery;plastid;intracellular anatomical structure;nitrogen compound metabolic process;heterocycle metabolic process;macromolecule modification;organic cyclic compound metabolic process;metal ion binding;metabolic process;protein modification process;cation binding;nucleic acid metabolic process	Coding;Coding;Coding
BaRT2v18chr7HG351000	chr7H	162257745	162262918	-	Illumina;HC Iso-Seq;HC Iso-Seq;HC Iso-Seq;HC Iso-Seq;HC Iso-Seq;HC Iso-Seq;HC Iso-Seq;HC Iso-Seq;HC Iso-Seq;HC Iso-Seq;HC Iso-Seq;HC Iso-Seq;HC Iso-Seq;HC Iso-Seq;HC Iso-Seq	Illumina;Enriched TSS and TES;Enriched TSS and TES;Enriched TSS and TES;Enriched TSS and TES;Enriched TSS and TES;Enriched TSS and TES;Enriched TSS and TES;Enriched TSS and TES;Enriched TSS and TES;Enriched TSS and TES;Enriched TSS and TES;Enriched TSS and TES;Enriched TSS and TES;Enriched TSS and TES;Enriched TSS and TES	Heat shock protein 90;Heat shock protein Hsp90	GO:0097159;GO:0036094;GO:0006457;GO:0065007;GO:0033554;GO:0030554;GO:0017076;GO:0005515;GO:0043167;GO:0034605;GO:0032555;GO:0050896;GO:0009266;GO:0032559;GO:0032991;GO:1901363;GO:0009986;GO:0035639;GO:0009628;GO:0005524;GO:0051082;GO:0031647;GO:0005488;GO:0031224;GO:0006950;GO:0110165;GO:0043168;GO:0016021;GO:0050821;GO:0009987;GO:0005737;GO:0097367;GO:0048471;GO:0000166;GO:0051716;GO:0032553;GO:1901265;GO:0009408;GO:0005829;GO:0065008;GO:0005622;GO:0071944;GO:0005886;GO:0016020	protein binding;binding;response to heat;small molecule binding;anion binding;unfolded protein binding;plasma membrane;integral component of membrane;protein stabilization;response to temperature stimulus;ion binding;regulation of biological quality;regulation of protein stability;adenyl ribonucleotide binding;heterocyclic compound binding;perinuclear region of cytoplasm;nucleoside phosphate binding;cellular process;cellular response to stress;purine ribonucleotide binding;adenyl nucleotide binding;biological regulation;organic cyclic compound binding;cytoplasm;membrane;purine nucleotide binding;response to stress;ribonucleotide binding;intrinsic component of membrane;cellular anatomical entity;response to stimulus;cellular response to stimulus;cytosol;cell periphery;cellular response to heat;intracellular anatomical structure;purine ribonucleoside triphosphate binding;nucleotide binding;cell surface;protein-containing complex;protein folding;response to abiotic stimulus;carbohydrate derivative binding;ATP binding	Coding;Coding;Coding;Unproductive;Coding;Unproductive;Unproductive;Coding;Coding;Coding;Coding;Coding;Coding;Coding;Unproductive;Unproductive
BaRT2v18chr7HG351010	chr7H	162435500	162438873	+	HC Iso-Seq	Fixed window				Coding
BaRT2v18chr7HG351020	chr7H	162441255	162447845	-	Illumina;Illumina;HC Iso-Seq;Illumina	Illumina;Illumina;Fixed window;Illumina	Sodium/hydrogen exchanger	GO:0015298;GO:0008509;GO:1902600;GO:0098656;GO:0098659;GO:0031410;GO:0098657;GO:0006873;GO:0043226;GO:0051179;GO:0015075;GO:0006820;GO:0098739;GO:0110165;GO:0006885;GO:0005451;GO:0055080;GO:0030003;GO:0098719;GO:0071944;GO:0015491;GO:0022890;GO:0055067;GO:0015297;GO:0012505;GO:0098660;GO:0019725;GO:0005215;GO:0055082;GO:0055085;GO:0015078;GO:0031224;GO:0022804;GO:0006810;GO:0009987;GO:0005737;GO:0022821;GO:0050801;GO:0030641;GO:0034220;GO:0005622;GO:0016020;GO:0099587;GO:0006812;GO:0051139;GO:0065007;GO:0015318;GO:0015291;GO:0098662;GO:0071805;GO:0022857;GO:0008324;GO:0015079;GO:0005768;GO:0035725;GO:0048878;GO:0006813;GO:0006814;GO:0065008;GO:0015385;GO:0051453;GO:0097708;GO:0098655;GO:0031982;GO:0006811;GO:0042592;GO:0043227;GO:0015081;GO:0015386;GO:0016021;GO:0051234;GO:0030004;GO:0046873;GO:0022853;GO:0098771;GO:0015299;GO:0005886	sodium ion transport;anion transmembrane transporter activity;plasma membrane;transmembrane transporter activity;sodium ion import across plasma membrane;ion homeostasis;biological regulation;import into cell;sodium ion transmembrane transport;sodium ion transmembrane transporter activity;inorganic cation transmembrane transporter activity;regulation of cellular pH;potassium ion transmembrane transporter activity;import across plasma membrane;secondary active transmembrane transporter activity;solute:cation antiporter activity;inorganic cation transmembrane transport;intracellular vesicle;sodium:proton antiporter activity;inorganic molecular entity transmembrane transporter activity;transporter activity;active ion transmembrane transporter activity;antiporter activity;metal ion:proton antiporter activity;active transmembrane transporter activity;cytoplasmic vesicle;membrane-bounded organelle;ion transmembrane transport;cellular monovalent inorganic cation homeostasis;organelle;proton transmembrane transport;vesicle;cellular chemical homeostasis;regulation of pH;inorganic ion homeostasis;cation:cation antiporter activity;establishment of localization;cation transmembrane transport;inorganic cation import across plasma membrane;anion transport;cellular process;potassium ion transport;cellular cation homeostasis;monovalent inorganic cation homeostasis;cellular ion homeostasis;inorganic ion transmembrane transport;solute:proton antiporter activity;cell periphery;localization;monovalent cation:proton antiporter activity;potassium ion transmembrane transport;cation homeostasis;regulation of intracellular pH;integral component of membrane;endosome;endomembrane system;chemical homeostasis;cation transmembrane transporter activity;ion transmembrane transporter activity;regulation of biological quality;cellular homeostasis;anion transmembrane transport;potassium ion antiporter activity;transport;potassium:proton antiporter activity;transmembrane transport;membrane;cytoplasm;metal ion transmembrane transporter activity;cation transport;intrinsic component of membrane;cellular anatomical entity;intracellular anatomical structure;proton transmembrane transporter activity;homeostatic process;inorganic ion import across plasma membrane;ion transport	Unproductive;Unproductive;Coding;Unproductive
BaRT2v18chr7HG351030	chr7H	162695111	162698626	+	HC Iso-Seq;HC Iso-Seq	Fixed window;Fixed window	NAC domain-containing protein;Dehydration-responsive element-binding protein 2B	GO:0032268;GO:0006508;GO:0032436;GO:0071704;GO:0061630;GO:0006511;GO:0009896;GO:0031624;GO:2000060;GO:0003676;GO:0008152;GO:0003677;GO:0045862;GO:0031323;GO:0080090;GO:0110165;GO:0032434;GO:0006464;GO:0010556;GO:1901564;GO:0044267;GO:0031326;GO:1902494;GO:1901565;GO:0030162;GO:0009889;GO:0019222;GO:0009057;GO:0019787;GO:1903506;GO:0031331;GO:0044265;GO:0044237;GO:1903050;GO:0043170;GO:0019538;GO:0051246;GO:0005488;GO:0031224;GO:0009987;GO:0005737;GO:0051171;GO:0000151;GO:0140535;GO:0032446;GO:0043632;GO:0005622;GO:0016020;GO:0097159;GO:0032270;GO:1903052;GO:1903362;GO:0065007;GO:0030163;GO:0051603;GO:0051173;GO:0019219;GO:0010468;GO:0044260;GO:0000209;GO:0019941;GO:0070647;GO:0010604;GO:0044257;GO:1901800;GO:0044248;GO:0031325;GO:0060255;GO:0036211;GO:0044238;GO:1901575;GO:0006807;GO:0016740;GO:0061136;GO:0009894;GO:0031329;GO:0051252;GO:0006355;GO:0050789;GO:0042176;GO:0045732;GO:0048518;GO:0140096;GO:0009893;GO:0019899;GO:0009056;GO:0003824;GO:0005515;GO:2000058;GO:0044390;GO:0048522;GO:0050794;GO:2001141;GO:1901363;GO:2000112;GO:0032991;GO:0061659;GO:0016021;GO:1903364;GO:1990234;GO:0043412;GO:0004842;GO:0051247;GO:0016567	positive regulation of cellular metabolic process;organic substance metabolic process;protein polyubiquitination;transferase activity;organic substance catabolic process;cellular metabolic process;ubiquitin conjugating enzyme binding;catalytic complex;organic cyclic compound binding;regulation of nitrogen compound metabolic process;biological regulation;regulation of nucleic acid-templated transcription;ubiquitin ligase complex;regulation of ubiquitin-dependent protein catabolic process;ubiquitin protein ligase activity;regulation of catabolic process;transferase complex;nucleic acid binding;ubiquitin-protein transferase activity;regulation of cellular macromolecule biosynthetic process;nitrogen compound metabolic process;positive regulation of nitrogen compound metabolic process;protein binding;regulation of RNA metabolic process;positive regulation of biological process;positive regulation of cellular protein catabolic process;regulation of proteasomal protein catabolic process;cellular catabolic process;proteolysis;positive regulation of protein catabolic process;regulation of cellular process;catalytic activity, acting on a protein;organonitrogen compound catabolic process;ubiquitin-dependent protein catabolic process;macromolecule catabolic process;cellular protein catabolic process;regulation of metabolic process;primary metabolic process;cellular macromolecule catabolic process;catabolic process;binding;positive regulation of protein metabolic process;regulation of proteasomal ubiquitin-dependent protein catabolic process;regulation of RNA biosynthetic process;regulation of transcription, DNA-templated;DNA binding;organonitrogen compound metabolic process;cellular protein metabolic process;protein ubiquitination;protein catabolic process;regulation of protein catabolic process;cellular macromolecule metabolic process;cellular process;intracellular protein-containing complex;regulation of macromolecule metabolic process;positive regulation of cellular catabolic process;modification-dependent macromolecule catabolic process;regulation of gene expression;ubiquitin-like protein conjugating enzyme binding;regulation of protein metabolic process;macromolecule metabolic process;positive regulation of proteolysis;modification-dependent protein catabolic process;positive regulation of catabolic process;regulation of cellular metabolic process;metabolic process;regulation of nucleobase-containing compound metabolic process;regulation of proteolysis involved in cellular protein catabolic process;protein modification by small protein conjugation;cellular protein modification process;positive regulation of macromolecule metabolic process;integral component of membrane;regulation of biosynthetic process;positive regulation of proteasomal ubiquitin-dependent protein catabolic process;positive regulation of metabolic process;regulation of cellular protein metabolic process;ubiquitin-like protein transferase activity;enzyme binding;heterocyclic compound binding;positive regulation of proteolysis involved in cellular protein catabolic process;proteolysis involved in cellular protein catabolic process;regulation of cellular biosynthetic process;regulation of cellular catabolic process;positive regulation of cellular process;regulation of macromolecule biosynthetic process;catalytic activity;regulation of cellular protein catabolic process;cytoplasm;membrane;regulation of proteolysis;intrinsic component of membrane;cellular anatomical entity;positive regulation of ubiquitin-dependent protein catabolic process;protein metabolic process;ubiquitin-like protein ligase activity;protein modification by small protein conjugation or removal;intracellular anatomical structure;regulation of primary metabolic process;protein-containing complex;positive regulation of proteasomal protein catabolic process;macromolecule modification;positive regulation of cellular protein metabolic process;regulation of biological process;protein modification process	Coding;Coding
BaRT2v18chr7HG351040	chr7H	163104081	163108440	+	Illumina;HC Iso-Seq;HC Iso-Seq;HC Iso-Seq;HC Iso-Seq;HC Iso-Seq;HC Iso-Seq;HC Iso-Seq;HC Iso-Seq;HC Iso-Seq;HC Iso-Seq;HC Iso-Seq;HC Iso-Seq;HC Iso-Seq;HC Iso-Seq;HC Iso-Seq;HC Iso-Seq	Illumina;Enriched TSS and TES;Enriched TSS and TES;Enriched TSS and TES;Enriched TSS and TES;Enriched TSS and TES;Enriched TSS and TES;Enriched TSS and TES;Enriched TSS and TES;Enriched TSS and TES;Enriched TSS and TES;Enriched TSS and TES;Enriched TSS and TES;Enriched TSS and TES;Enriched TSS and TES;Enriched TSS and TES;Enriched TSS and TES	Putative lipid-A-disaccharide synthase;Acidic repeat-containing protein isoform X1;PUG domain;WLM domain-containing protein;Wall-associated receptor kinase 1;Putative WLM domain, PUB domain-containing protein	GO:0019866;GO:0006850;GO:0006508;GO:1903825;GO:1901475;GO:0046942;GO:0043229;GO:0140096;GO:0098656;GO:0005740;GO:0005739;GO:0016310;GO:0071704;GO:0015711;GO:0006811;GO:0006796;GO:0003824;GO:0043226;GO:0031975;GO:0055085;GO:0043227;GO:0051179;GO:0006793;GO:0016772;GO:0008233;GO:0006848;GO:0008152;GO:1905039;GO:0043231;GO:0008237;GO:0031967;GO:0044237;GO:0005743;GO:0043170;GO:0031090;GO:0019538;GO:0044238;GO:0006820;GO:0015849;GO:0031224;GO:0110165;GO:0016021;GO:0016301;GO:0006807;GO:0006810;GO:0009987;GO:0051234;GO:0016787;GO:0015718;GO:0005737;GO:1990542;GO:0016740;GO:0006839;GO:0031966;GO:0071702;GO:1901564;GO:0034220;GO:0005622;GO:0016020	intracellular membrane-bounded organelle;organelle envelope;kinase activity;mitochondrial membrane;peptidase activity;integral component of membrane;mitochondrial pyruvate transmembrane transport;transferase activity, transferring phosphorus-containing groups;establishment of localization;hydrolase activity;organic anion transport;organic substance metabolic process;anion transport;mitochondrial transport;proteolysis;organonitrogen compound metabolic process;transferase activity;phosphorylation;anion transmembrane transport;catalytic activity, acting on a protein;carboxylic acid transport;cellular metabolic process;cellular process;monocarboxylic acid transport;pyruvate transmembrane transport;intracellular organelle;phosphate-containing compound metabolic process;organic acid transmembrane transport;transport;catalytic activity;organic acid transport;transmembrane transport;phosphorus metabolic process;mitochondrial transmembrane transport;cytoplasm;membrane;pyruvate transport;intrinsic component of membrane;envelope;mitochondrion;membrane-bounded organelle;ion transmembrane transport;cellular anatomical entity;protein metabolic process;mitochondrial inner membrane;mitochondrial envelope;macromolecule metabolic process;primary metabolic process;organelle;organelle membrane;intracellular anatomical structure;localization;organelle inner membrane;carboxylic acid transmembrane transport;metallopeptidase activity;nitrogen compound metabolic process;metabolic process;organic substance transport;ion transport	Coding;Coding;Unproductive;Coding;Coding;Unproductive;Coding;Unproductive;Unproductive;Unproductive;Coding;Unproductive;Unproductive;Coding;Coding;Coding;Unproductive
BaRT2v18chr7HG351050	chr7H	163141312	163143658	+	Illumina;HC Iso-Seq;HC Iso-Seq;HC Iso-Seq	Illumina;Enriched TSS and TES;Enriched TSS and TES;Enriched TSS and TES	Phosphoribosylglycinamide formyltransferase chloroplastic;5'-phosphoribosylglycinamide transformylase;Phosphoribosylglycinamide formyltransferase, chloroplastic	GO:0016741;GO:0009152;GO:0004644;GO:0009127;GO:0055086;GO:0006139;GO:0009167;GO:0044281;GO:0044249;GO:0006163;GO:1901576;GO:0043229;GO:0009117;GO:0071704;GO:0006796;GO:0003824;GO:1901566;GO:0043226;GO:0006188;GO:0043227;GO:0009259;GO:0009260;GO:0009150;GO:0009156;GO:0009165;GO:0072522;GO:0006793;GO:0006189;GO:0016742;GO:0009058;GO:0018130;GO:0006164;GO:0008152;GO:0043231;GO:0009507;GO:0009123;GO:1901362;GO:0006725;GO:0044237;GO:0034641;GO:1901293;GO:0072521;GO:0009126;GO:0044238;GO:0031224;GO:0110165;GO:0016021;GO:0009168;GO:0009124;GO:0090407;GO:0006807;GO:0044271;GO:0046040;GO:0005737;GO:0046390;GO:0009987;GO:0019637;GO:0019693;GO:0016740;GO:1901135;GO:1901564;GO:0009536;GO:0034654;GO:0006753;GO:0005622;GO:0046483;GO:0009161;GO:1901360;GO:1901137;GO:0019438;GO:0016020	organophosphate biosynthetic process;intracellular membrane-bounded organelle;purine nucleoside monophosphate metabolic process;carbohydrate derivative metabolic process;aromatic compound biosynthetic process;phosphoribosylglycinamide formyltransferase activity;purine nucleoside monophosphate biosynthetic process;purine ribonucleoside monophosphate biosynthetic process;organophosphate metabolic process;'de novo' IMP biosynthetic process;ribose phosphate metabolic process;chloroplast;integral component of membrane;organic cyclic compound biosynthetic process;ribonucleotide metabolic process;nucleoside monophosphate biosynthetic process;ribose phosphate biosynthetic process;nucleotide biosynthetic process;organic substance metabolic process;nucleobase-containing compound metabolic process;nucleobase-containing small molecule metabolic process;cellular aromatic compound metabolic process;biosynthetic process;transferase activity;cellular biosynthetic process;organonitrogen compound metabolic process;cellular nitrogen compound biosynthetic process;cellular metabolic process;nucleoside phosphate metabolic process;cellular process;intracellular organelle;purine-containing compound biosynthetic process;phosphate-containing compound metabolic process;carbohydrate derivative biosynthetic process;purine ribonucleotide biosynthetic process;catalytic activity;heterocycle biosynthetic process;phosphorus metabolic process;cytoplasm;IMP metabolic process;membrane;intrinsic component of membrane;membrane-bounded organelle;nucleoside phosphate biosynthetic process;cellular anatomical entity;organic substance biosynthetic process;cellular nitrogen compound metabolic process;primary metabolic process;transferase activity, transferring one-carbon groups;ribonucleoside monophosphate metabolic process;ribonucleoside monophosphate biosynthetic process;organelle;hydroxymethyl-, formyl- and related transferase activity;purine-containing compound metabolic process;ribonucleotide biosynthetic process;plastid;intracellular anatomical structure;nucleobase-containing compound biosynthetic process;organonitrogen compound biosynthetic process;IMP biosynthetic process;heterocycle metabolic process;purine nucleotide metabolic process;nucleotide metabolic process;small molecule metabolic process;organic cyclic compound metabolic process;purine nucleotide biosynthetic process;nitrogen compound metabolic process;metabolic process;purine ribonucleoside monophosphate metabolic process;nucleoside monophosphate metabolic process;purine ribonucleotide metabolic process	Coding;Coding;Coding;Coding
BaRT2v18chr7HG351060	chr7H	163680866	163684447	-	HC Iso-Seq;HC Iso-Seq	Fixed window;Fixed window	Protein kinase domain-containing protein	GO:0097159;GO:0036094;GO:0050789;GO:0065007;GO:0030554;GO:0140096;GO:0007154;GO:0016773;GO:0017076;GO:0043169;GO:0016310;GO:0071704;GO:0006796;GO:0044260;GO:0003824;GO:0043167;GO:0006468;GO:0007166;GO:0023052;GO:0032555;GO:0004672;GO:0006793;GO:0016772;GO:0050896;GO:0030247;GO:0050794;GO:0032559;GO:0044237;GO:1901363;GO:0008152;GO:0035639;GO:0043170;GO:0036211;GO:0019538;GO:0005524;GO:0044238;GO:0005488;GO:0031224;GO:0110165;GO:0016021;GO:0030246;GO:0016301;GO:0006807;GO:0043168;GO:0009987;GO:0007165;GO:0097367;GO:0046872;GO:0005509;GO:0000166;GO:0016740;GO:0006464;GO:1901564;GO:0044267;GO:0051716;GO:0032553;GO:0004674;GO:1901265;GO:0043412;GO:0071944;GO:0005886;GO:0016020	protein phosphorylation;binding;small molecule binding;anion binding;cell surface receptor signaling pathway;cellular protein modification process;kinase activity;plasma membrane;integral component of membrane;transferase activity, transferring phosphorus-containing groups;signaling;organic substance metabolic process;phosphotransferase activity, alcohol group as acceptor;ion binding;organonitrogen compound metabolic process;phosphorylation;transferase activity;cellular protein metabolic process;adenyl ribonucleotide binding;regulation of cellular process;catalytic activity, acting on a protein;heterocyclic compound binding;cellular metabolic process;cellular macromolecule metabolic process;protein serine/threonine kinase activity;nucleoside phosphate binding;cellular process;cation binding;metal ion binding;phosphate-containing compound metabolic process;carbohydrate binding;protein kinase activity;purine ribonucleotide binding;adenyl nucleotide binding;biological regulation;organic cyclic compound binding;calcium ion binding;catalytic activity;phosphorus metabolic process;membrane;cell communication;purine nucleotide binding;intrinsic component of membrane;ribonucleotide binding;cellular anatomical entity;primary metabolic process;protein metabolic process;macromolecule metabolic process;response to stimulus;cellular response to stimulus;cell periphery;purine ribonucleoside triphosphate binding;nucleotide binding;macromolecule modification;polysaccharide binding;regulation of biological process;nitrogen compound metabolic process;metabolic process;signal transduction;protein modification process;carbohydrate derivative binding;ATP binding	Coding;Unproductive
BaRT2v18chr7HG351070	chr7H	163697144	163698579	-	Illumina	Illumina				Coding
BaRT2v18chr7HG351080	chr7H	163766479	163768026	-	Illumina	Illumina				Non_Coding
BaRT2v18chr7HG351090	chr7H	163886622	163891683	+	Illumina	Illumina	Disease resistance protein RPS2;Putative adenylate cyclase regulatory protein	GO:0097159;GO:0036094;GO:0043167;GO:0005488;GO:0032553;GO:1901265;GO:0030554;GO:0032555;GO:0043531;GO:0017076;GO:0097367;GO:0043168;GO:0032559;GO:0000166;GO:1901363	adenyl nucleotide binding;organic cyclic compound binding;binding;ion binding;small molecule binding;anion binding;nucleotide binding;adenyl ribonucleotide binding;purine nucleotide binding;heterocyclic compound binding;ribonucleotide binding;nucleoside phosphate binding;ADP binding;carbohydrate derivative binding;purine ribonucleotide binding	Coding
BaRT2v18chr7HG351100	chr7H	163910756	163921790	-	Illumina;Illumina;Illumina;Illumina;Illumina;Illumina;LC Iso-Seq	Illumina;Illumina;Illumina;Illumina;Illumina;Illumina;Illumina		GO:0097159;GO:0006355;GO:0140110;GO:0050789;GO:0000981;GO:0065007;GO:1990837;GO:0043229;GO:0000976;GO:0019222;GO:0019219;GO:0043169;GO:0010468;GO:0043226;GO:0043167;GO:1903506;GO:0043227;GO:0046914;GO:0003700;GO:0050794;GO:0003676;GO:0043231;GO:2001141;GO:2000112;GO:0003677;GO:1901363;GO:0005634;GO:0031323;GO:0060255;GO:0005488;GO:0080090;GO:0110165;GO:0051171;GO:0003690;GO:0046872;GO:0010556;GO:0008270;GO:0001067;GO:0031326;GO:0000977;GO:0043565;GO:0005622;GO:0006357;GO:0051252;GO:0009889	intracellular membrane-bounded organelle;binding;regulation of RNA metabolic process;regulation of nucleobase-containing compound metabolic process;nucleus;RNA polymerase II transcription regulatory region sequence-specific DNA binding;regulation of transcription, DNA-templated;regulation of RNA biosynthetic process;sequence-specific DNA binding;ion binding;regulation of biosynthetic process;DNA binding;double-stranded DNA binding;regulation of cellular process;heterocyclic compound binding;regulation of cellular biosynthetic process;cation binding;intracellular organelle;regulation of macromolecule metabolic process;regulation of gene expression;regulation of nitrogen compound metabolic process;biological regulation;organic cyclic compound binding;regulation of macromolecule biosynthetic process;regulation of nucleic acid-templated transcription;regulation of metabolic process;membrane-bounded organelle;cellular anatomical entity;zinc ion binding;organelle;transition metal ion binding;intracellular anatomical structure;DNA-binding transcription factor activity, RNA polymerase II-specific;nucleic acid binding;transcription regulatory region sequence-specific DNA binding;regulation of primary metabolic process;regulation of transcription by RNA polymerase II;regulation of cellular macromolecule biosynthetic process;sequence-specific double-stranded DNA binding;regulatory region nucleic acid binding;transcription regulator activity;regulation of biological process;metal ion binding;regulation of cellular metabolic process;DNA-binding transcription factor activity	Unproductive;Coding;Coding;Coding;Coding;Coding;Coding
BaRT2v18chr7HG351110	chr7H	164059025	164060537	+	Illumina;LC Iso-Seq	Illumina	F-box domain-containing protein	GO:0031224;GO:0110165;GO:0016021;GO:0016020	cellular anatomical entity;integral component of membrane;membrane;intrinsic component of membrane	Coding
BaRT2v18chr7HG351120	chr7H	164064014	164065867	+	Illumina;HC Iso-Seq;Illumina;HC Iso-Seq;HC Iso-Seq	Fixed window;Fixed window;Fixed window				Coding;Unproductive;Coding
BaRT2v18chr7HG351130	chr7H	164185812	164187222	+	Illumina	Illumina				Non_Coding
BaRT2v18chr7HG351140	chr7H	164270534	164280547	-	Illumina;Illumina;HC Iso-Seq;HC Iso-Seq;Illumina;HC Iso-Seq;HC Iso-Seq	Illumina;Fixed window;Fixed window;Illumina;Fixed window;Fixed window	Protein ENHANCED DOWNY MILDEW 2;Putative histone-lysine N-methyltransferase chromatin regulator PHD family	GO:0016740;GO:0016741;GO:0005634;GO:0003824;GO:0043226;GO:0043167;GO:0005488;GO:0043227;GO:0032259;GO:0043229;GO:0043231;GO:0110165;GO:0008168;GO:0005622;GO:0043169;GO:0008152;GO:0046872	intracellular anatomical structure;binding;ion binding;intracellular membrane-bounded organelle;catalytic activity;organelle;transferase activity;methyltransferase activity;membrane-bounded organelle;nucleus;cellular anatomical entity;methylation;transferase activity, transferring one-carbon groups;metal ion binding;metabolic process;intracellular organelle;cation binding	Unproductive;Coding;Coding;Coding;Coding;Coding
BaRT2v18chr7HG351150	chr7H	164746125	164748101	-	Illumina	Illumina	Fasciclin-like arabinogalactan protein 7;FAS1 domain-containing protein	GO:0016255;GO:0031225;GO:0071704;GO:0006629;GO:0006796;GO:0043226;GO:0006644;GO:0098796;GO:0008610;GO:0006497;GO:0009266;GO:0008152;GO:0009834;GO:0071840;GO:0046474;GO:0006950;GO:0110165;GO:0019637;GO:1901135;GO:0006464;GO:0009832;GO:1901564;GO:0044267;GO:0045017;GO:1902494;GO:0044255;GO:0071944;GO:0046488;GO:0012505;GO:0046467;GO:0043229;GO:1901566;GO:1905369;GO:0005789;GO:0042157;GO:0042158;GO:0006793;GO:0009058;GO:0044237;GO:0006650;GO:0043170;GO:0019538;GO:0031224;GO:0009987;GO:0034645;GO:0005737;GO:0006661;GO:0140534;GO:0009059;GO:0006506;GO:0005622;GO:0016020;GO:0098827;GO:0044249;GO:0031300;GO:0044260;GO:0042546;GO:1903509;GO:0031301;GO:0050896;GO:0043231;GO:0009628;GO:0031090;GO:0036211;GO:0008303;GO:0006505;GO:0044238;GO:0090407;GO:0006807;GO:0042765;GO:0042175;GO:0046658;GO:0006664;GO:0030176;GO:0044085;GO:0005783;GO:0008654;GO:1901576;GO:0031227;GO:0031226;GO:0071554;GO:0043227;GO:0032991;GO:0009409;GO:0046486;GO:0071669;GO:0009247;GO:0016021;GO:0006643;GO:1905368;GO:0043412;GO:0005886;GO:1901137;GO:0031984	organophosphate biosynthetic process;intracellular membrane-bounded organelle;intrinsic component of plasma membrane;protein lipidation;caspase complex;organophosphate metabolic process;plasma membrane;membrane lipid biosynthetic process;lipoprotein metabolic process;cellular macromolecule biosynthetic process;organic substance metabolic process;phospholipid biosynthetic process;cellular metabolic process;phosphate-containing compound metabolic process;integral component of organelle membrane;endoplasmic reticulum protein-containing complex;liposaccharide metabolic process;catalytic complex;organic substance biosynthetic process;phosphatidylinositol biosynthetic process;lipid metabolic process;nitrogen compound metabolic process;plant-type cell wall organization or biogenesis;intrinsic component of endoplasmic reticulum membrane;phosphatidylinositol metabolic process;endopeptidase complex;cellular component biogenesis;GPI-anchor transamidase complex;carbohydrate derivative biosynthetic process;GPI anchor metabolic process;response to stress;membrane-bounded organelle;primary metabolic process;organelle;glycerolipid metabolic process;organelle membrane;intrinsic component of organelle membrane;macromolecule biosynthetic process;organonitrogen compound biosynthetic process;response to abiotic stimulus;organelle subcompartment;carbohydrate derivative metabolic process;attachment of GPI anchor to protein;membrane protein complex;phospholipid metabolic process;endoplasmic reticulum;response to cold;response to temperature stimulus;glycolipid metabolic process;organonitrogen compound metabolic process;biosynthetic process;cellular protein metabolic process;cellular macromolecule metabolic process;cellular process;intracellular organelle;phosphorus metabolic process;plant-type cell wall biogenesis;cell wall biogenesis;macromolecule metabolic process;cell periphery;endoplasmic reticulum subcompartment;lipid biosynthetic process;lipoprotein biosynthetic process;glycerolipid biosynthetic process;peptidase complex;metabolic process;GPI anchor biosynthetic process;anchored component of membrane;plant-type secondary cell wall biogenesis;glycerophospholipid biosynthetic process;cellular protein modification process;integral component of membrane;glycerophospholipid metabolic process;endomembrane system;glycolipid biosynthetic process;cellular biosynthetic process;integral component of endoplasmic reticulum membrane;cellular lipid metabolic process;membrane;cytoplasm;intrinsic component of membrane;cellular component organization or biogenesis;cellular anatomical entity;nuclear outer membrane-endoplasmic reticulum membrane network;protein metabolic process;response to stimulus;intracellular anatomical structure;cell wall organization or biogenesis;membrane lipid metabolic process;protein-containing complex;macromolecule modification;anchored component of plasma membrane;endoplasmic reticulum membrane;protein modification process	Coding
BaRT2v18chr7HG351160	chr7H	164746183	164748101	+	Illumina	Illumina				Non_Coding
BaRT2v18chr7HG351170	chr7H	165012120	165015614	-	Illumina;HC Iso-Seq;HC Iso-Seq;HC Iso-Seq;HC Iso-Seq;HC Iso-Seq;HC Iso-Seq;HC Iso-Seq;HC Iso-Seq;HC Iso-Seq;HC Iso-Seq;HC Iso-Seq	Illumina;Enriched TSS and TES;Enriched TSS and TES;Enriched TSS and TES;Enriched TSS and TES;Enriched TSS and TES;Enriched TSS and TES;Enriched TSS and TES;Enriched TSS and TES;Enriched TSS and TES;Enriched TSS and TES;Enriched TSS and TES	Alanine--glyoxylate aminotransferase	GO:0097159;GO:1901605;GO:0009070;GO:0003723;GO:0044249;GO:1901576;GO:0042579;GO:0009570;GO:0044281;GO:0043229;GO:0006544;GO:0003729;GO:0044283;GO:0006082;GO:0071704;GO:0048046;GO:0003824;GO:0016053;GO:0043226;GO:1901566;GO:0016020;GO:0004760;GO:0005777;GO:0043227;GO:0043436;GO:0008652;GO:0009058;GO:0019752;GO:0016769;GO:0043231;GO:0003676;GO:0009507;GO:1901363;GO:0044237;GO:0008152;GO:0044238;GO:0006545;GO:0005488;GO:0008453;GO:0046394;GO:0005576;GO:0008483;GO:0110165;GO:0006807;GO:0009987;GO:0005737;GO:0009069;GO:0016740;GO:0050281;GO:0009532;GO:1901564;GO:0019265;GO:0009536;GO:0005622;GO:0071944;GO:0005886;GO:0006520;GO:1901607	intracellular membrane-bounded organelle;binding;cellular amino acid biosynthetic process;glycine biosynthetic process, by transamination of glyoxylate;serine-pyruvate transaminase activity;serine family amino acid biosynthetic process;carboxylic acid metabolic process;chloroplast;plasma membrane;chloroplast stroma;transferase activity, transferring nitrogenous groups;glycine biosynthetic process;organic substance metabolic process;RNA binding;organonitrogen compound metabolic process;transferase activity;cellular biosynthetic process;biosynthetic process;heterocyclic compound binding;alanine-glyoxylate transaminase activity;cellular metabolic process;cellular process;organic acid metabolic process;intracellular organelle;alpha-amino acid metabolic process;mRNA binding;organic cyclic compound binding;catalytic activity;transaminase activity;cytoplasm;serine family amino acid metabolic process;membrane;peroxisome;membrane-bounded organelle;cellular anatomical entity;cellular amino acid metabolic process;small molecule biosynthetic process;extracellular region;alpha-amino acid biosynthetic process;organic substance biosynthetic process;primary metabolic process;organelle;glycine metabolic process;plastid;nucleic acid binding;intracellular anatomical structure;cell periphery;apoplast;carboxylic acid biosynthetic process;oxoacid metabolic process;organonitrogen compound biosynthetic process;organic acid biosynthetic process;small molecule metabolic process;plastid stroma;serine-glyoxylate transaminase activity;nitrogen compound metabolic process;metabolic process;microbody	Coding;Coding;Unproductive;Unproductive;Unproductive;Unproductive;Coding;Coding;Coding;Unproductive;Coding;Coding
BaRT2v18chr7HG351180	chr7H	165125251	165126412	-	Illumina	Illumina				Non_Coding
BaRT2v18chr7HG351190	chr7H	165134685	165135026	-	Illumina	Illumina				Non_Coding
BaRT2v18chr7HG351200	chr7H	165139271	165139488	-	Illumina	Illumina				Non_Coding
BaRT2v18chr7HG351210	chr7H	165388884	165393732	+	Illumina;Illumina;Illumina;Illumina;Illumina;Illumina;Illumina;Illumina;Illumina;LC Iso-Seq	Illumina;Illumina;Illumina;Illumina;Illumina;Illumina;Illumina;Illumina;Illumina;Illumina	SWIB domain-containing protein;formin-like protein 18;Upstream activation factor subunit UAF30;Putative transcription regulator SWI/SNF-BAF60b family	GO:0006355;GO:0140110;GO:0050789;GO:0000981;GO:0065007;GO:0019222;GO:1902680;GO:0043229;GO:0051173;GO:0045893;GO:0048518;GO:0019219;GO:0009893;GO:0045944;GO:0010468;GO:0051254;GO:0043226;GO:1903506;GO:0043227;GO:0003700;GO:0010604;GO:0009891;GO:0048522;GO:0010557;GO:0050794;GO:0043231;GO:2001141;GO:2000112;GO:0031325;GO:0005634;GO:0031323;GO:0060255;GO:0001228;GO:0045935;GO:0080090;GO:0031224;GO:0110165;GO:0016021;GO:0031328;GO:0051171;GO:0009889;GO:0010556;GO:0031326;GO:1903508;GO:0005622;GO:0006357;GO:0001216;GO:0051252;GO:0016020	intracellular membrane-bounded organelle;regulation of RNA metabolic process;regulation of nucleobase-containing compound metabolic process;positive regulation of biological process;positive regulation of cellular metabolic process;nucleus;positive regulation of macromolecule metabolic process;integral component of membrane;positive regulation of nitrogen compound metabolic process;positive regulation of RNA metabolic process;regulation of RNA biosynthetic process;regulation of transcription, DNA-templated;regulation of biosynthetic process;positive regulation of metabolic process;positive regulation of biosynthetic process;regulation of cellular process;DNA-binding transcription activator activity;regulation of cellular biosynthetic process;intracellular organelle;positive regulation of cellular process;positive regulation of RNA biosynthetic process;regulation of macromolecule metabolic process;positive regulation of nucleic acid-templated transcription;regulation of gene expression;regulation of nitrogen compound metabolic process;biological regulation;regulation of macromolecule biosynthetic process;DNA-binding transcription activator activity, RNA polymerase II-specific;regulation of nucleic acid-templated transcription;membrane;positive regulation of transcription, DNA-templated;membrane-bounded organelle;intrinsic component of membrane;cellular anatomical entity;regulation of metabolic process;organelle;intracellular anatomical structure;DNA-binding transcription factor activity, RNA polymerase II-specific;positive regulation of cellular biosynthetic process;regulation of transcription by RNA polymerase II;regulation of primary metabolic process;positive regulation of transcription by RNA polymerase II;regulation of cellular macromolecule biosynthetic process;transcription regulator activity;regulation of biological process;regulation of cellular metabolic process;positive regulation of nucleobase-containing compound metabolic process;positive regulation of macromolecule biosynthetic process;DNA-binding transcription factor activity	Coding;Coding;Coding;Unproductive;Unproductive;Unproductive;Unproductive;Unproductive;Coding;Unproductive
BaRT2v18chr7HG351220	chr7H	165393359	165394600	-	HC Iso-Seq;HC Iso-Seq	Fixed window;Fixed window		GO:0031224;GO:0110165;GO:0016021;GO:0016020	cellular anatomical entity;integral component of membrane;membrane;intrinsic component of membrane	Coding;Unproductive
BaRT2v18chr7HG351230	chr7H	165678982	165681032	-	Illumina	Illumina				Coding
BaRT2v18chr7HG351240	chr7H	165679404	165681050	+	HC Iso-Seq;HC Iso-Seq;HC Iso-Seq;HC Iso-Seq;HC Iso-Seq;HC Iso-Seq;HC Iso-Seq;HC Iso-Seq;HC Iso-Seq;HC Iso-Seq;HC Iso-Seq;HC Iso-Seq;HC Iso-Seq;HC Iso-Seq	Enriched TSS and TES;Enriched TSS and TES;Enriched TSS and TES;Enriched TSS and TES;Enriched TSS and TES;Enriched TSS and TES;Enriched TSS and TES;Enriched TSS and TES;Enriched TSS and TES;Enriched TSS and TES;Enriched TSS and TES;Enriched TSS and TES;Enriched TSS and TES;Enriched TSS and TES		GO:0016020;GO:0031224;GO:0110165;GO:0016021;GO:0071944;GO:0005886;GO:0031226;GO:0031225;GO:0046658	intrinsic component of plasma membrane;membrane;anchored component of membrane;intrinsic component of membrane;anchored component of plasma membrane;plasma membrane;cellular anatomical entity;integral component of membrane;cell periphery	Coding;Coding;Coding;Coding;Coding;Coding;Coding;Coding;Coding;Coding;Coding;Coding;Coding;Coding
BaRT2v18chr7HG351250	chr7H	166449110	166455046	+	HC Iso-Seq;HC Iso-Seq;HC Iso-Seq;HC Iso-Seq;HC Iso-Seq;HC Iso-Seq;HC Iso-Seq;HC Iso-Seq;HC Iso-Seq;HC Iso-Seq;HC Iso-Seq;HC Iso-Seq;HC Iso-Seq;HC Iso-Seq;HC Iso-Seq;HC Iso-Seq;HC Iso-Seq;HC Iso-Seq;HC Iso-Seq	Enriched TSS and TES;Enriched TSS and TES;Enriched TSS and TES;Enriched TSS and TES;Enriched TSS and TES;Enriched TSS and TES;Enriched TSS and TES;Enriched TSS and TES;Enriched TSS and TES;Enriched TSS and TES;Enriched TSS and TES;Enriched TSS and TES;Enriched TSS and TES;Enriched TSS and TES;Enriched TSS and TES;Enriched TSS and TES;Enriched TSS and TES;Enriched TSS and TES;Enriched TSS and TES	Glycerophosphodiester phosphodiesterase	GO:0072502;GO:0006071;GO:0030554;GO:0017076;GO:0071704;GO:0006629;GO:0006796;GO:0006873;GO:0048046;GO:0043226;GO:0016772;GO:0008152;GO:0032559;GO:0009507;GO:0035639;GO:0055062;GO:0110165;GO:0043168;GO:0016301;GO:0097367;GO:0000166;GO:0006464;GO:1901564;GO:0044267;GO:0071944;GO:0006066;GO:0042578;GO:0019725;GO:0043229;GO:0016773;GO:1901615;GO:0005975;GO:0030002;GO:0055082;GO:0006468;GO:0004672;GO:0006793;GO:0044237;GO:0043170;GO:0005524;GO:0019538;GO:0005488;GO:0031224;GO:0009987;GO:0005737;GO:0055081;GO:1901265;GO:0050801;GO:0005622;GO:0016020;GO:0097159;GO:0036094;GO:0065007;GO:0016310;GO:0044260;GO:0043167;GO:0043231;GO:0072506;GO:0019751;GO:0044238;GO:0036211;GO:0005576;GO:0006807;GO:0016787;GO:0048878;GO:0016740;GO:0016788;GO:0008889;GO:0032553;GO:0065008;GO:0044281;GO:0140096;GO:0003824;GO:0042592;GO:0043227;GO:0032555;GO:0044262;GO:0019400;GO:1901363;GO:0008081;GO:0016021;GO:0030643;GO:0009536;GO:0098771;GO:0004674;GO:0043412;GO:0005886	intracellular membrane-bounded organelle;plasma membrane;hydrolase activity;organic substance metabolic process;phosphorylation;transferase activity;adenyl ribonucleotide binding;cellular metabolic process;protein serine/threonine kinase activity;alditol metabolic process;phosphoric diester hydrolase activity;phosphate-containing compound metabolic process;ion homeostasis;organic cyclic compound binding;biological regulation;ribonucleotide binding;extracellular region;plastid;purine ribonucleoside triphosphate binding;lipid metabolic process;nitrogen compound metabolic process;anion homeostasis;small molecule metabolic process;anion binding;organic hydroxy compound metabolic process;catalytic activity, acting on a protein;protein kinase activity;adenyl nucleotide binding;membrane-bounded organelle;primary metabolic process;organelle;cellular chemical homeostasis;alcohol metabolic process;nucleotide binding;trivalent inorganic anion homeostasis;carbohydrate metabolic process;polyol metabolic process;carbohydrate derivative binding;ATP binding;protein phosphorylation;binding;small molecule binding;inorganic ion homeostasis;transferase activity, transferring phosphorus-containing groups;glycerol metabolic process;ion binding;phosphoric ester hydrolase activity;organonitrogen compound metabolic process;cellular protein metabolic process;phosphate ion homeostasis;cellular macromolecule metabolic process;cellular process;intracellular organelle;glycerophosphodiester phosphodiesterase activity;phosphorus metabolic process;cellular ion homeostasis;macromolecule metabolic process;cell periphery;apoplast;cellular carbohydrate metabolic process;metabolic process;cellular trivalent inorganic anion homeostasis;hydrolase activity, acting on ester bonds;kinase activity;cellular protein modification process;integral component of membrane;chloroplast;chemical homeostasis;phosphotransferase activity, alcohol group as acceptor;regulation of biological quality;cellular homeostasis;heterocyclic compound binding;nucleoside phosphate binding;purine ribonucleotide binding;catalytic activity;cellular anion homeostasis;membrane;cytoplasm;purine nucleotide binding;intrinsic component of membrane;cellular anatomical entity;protein metabolic process;cellular phosphate ion homeostasis;intracellular anatomical structure;macromolecule modification;homeostatic process;protein modification process	Unproductive;Unproductive;Unproductive;Unproductive;Coding;Unproductive;Unproductive;Unproductive;Unproductive;Unproductive;Coding;Unproductive;Unproductive;Coding;Coding;Unproductive;Coding;Unproductive;Coding
BaRT2v18chr7HG351260	chr7H	166914859	166917712	-	HC Iso-Seq;HC Iso-Seq	Fixed window;Fixed window	Protein TRANSPARENT TESTA 1;Zinc finger protein WIP2	GO:0008509;GO:0040007;GO:0009791;GO:0098656;GO:0048608;GO:0043226;GO:0048367;GO:0051179;GO:0015075;GO:0031323;GO:0006820;GO:0080090;GO:0110165;GO:0030154;GO:0010556;GO:0009653;GO:0031326;GO:0010154;GO:0000003;GO:0009889;GO:0090567;GO:0019222;GO:0043229;GO:0005215;GO:0048868;GO:0048438;GO:0055085;GO:1903506;GO:0003700;GO:0080022;GO:0048588;GO:0009860;GO:1990058;GO:0015144;GO:0005488;GO:0009908;GO:0031224;GO:0048856;GO:0006810;GO:0009987;GO:0051171;GO:0022622;GO:0046872;GO:0071702;GO:0051119;GO:0000902;GO:0034220;GO:0001709;GO:0005622;GO:0048869;GO:0016020;GO:0140110;GO:0061458;GO:0065007;GO:0019219;GO:0016049;GO:0010468;GO:0043167;GO:0048468;GO:0048589;GO:0032502;GO:0022857;GO:0043231;GO:0005634;GO:0009932;GO:0060255;GO:0048467;GO:0044706;GO:0051704;GO:0048364;GO:0010500;GO:0051252;GO:0006355;GO:0022414;GO:0050789;GO:0043169;GO:0009856;GO:0006811;GO:0003006;GO:0045165;GO:0043227;GO:0099402;GO:0007275;GO:0050794;GO:0060560;GO:2000112;GO:2001141;GO:0032501;GO:0009826;GO:0016021;GO:0051234;GO:0008643;GO:0000904;GO:0034219;GO:0048731	intracellular membrane-bounded organelle;primary root development;anion transmembrane transporter activity;anatomical structure morphogenesis;shoot system development;carbohydrate transport;transmembrane transporter activity;multicellular organismal process;biological regulation;regulation of nitrogen compound metabolic process;transmitting tissue development;regulation of nucleic acid-templated transcription;pollination;floral whorl development;regulation of cellular macromolecule biosynthetic process;reproductive system development;carbohydrate transmembrane transport;unidimensional cell growth;fruit replum development;regulation of RNA metabolic process;system development;pollen tube growth;fruit development;transporter activity;regulation of cellular process;flower development;cell morphogenesis;reproductive process;post-embryonic development;carbohydrate transmembrane transporter activity;regulation of metabolic process;membrane-bounded organelle;sugar transmembrane transporter activity;ion transmembrane transport;organelle;multi-organism process;cell fate commitment;multicellular organism development;developmental process;anatomical structure development;cell differentiation;metal ion binding;root development;cation binding;binding;root system development;nucleus;cell development;establishment of localization;reproductive structure development;regulation of RNA biosynthetic process;regulation of transcription, DNA-templated;ion binding;anion transport;cellular process;reproductive shoot system development;intracellular organelle;regulation of macromolecule metabolic process;regulation of gene expression;cell growth;developmental cell growth;pollen tube development;localization;gynoecium development;organic substance transport;transcription regulator activity;regulation of cellular metabolic process;cell tip growth;regulation of nucleobase-containing compound metabolic process;reproduction;growth;integral component of membrane;ion transmembrane transporter activity;regulation of biosynthetic process;anion transmembrane transport;cellular developmental process;regulation of cellular biosynthetic process;transport;developmental growth;plant organ development;regulation of macromolecule biosynthetic process;cell fate determination;transmembrane transport;membrane;intrinsic component of membrane;cellular anatomical entity;developmental process involved in reproduction;intracellular anatomical structure;developmental growth involved in morphogenesis;regulation of primary metabolic process;regulation of biological process;cell morphogenesis involved in differentiation;DNA-binding transcription factor activity;multi-multicellular organism process;ion transport	Unproductive;Coding
BaRT2v18chr7HG351270	chr7H	167069237	167074143	-	HC Iso-Seq;HC Iso-Seq;Illumina;Illumina	Enriched TSS and TES;Enriched TSS and TES;Illumina;Illumina	Beta-(1,2)-xylosyltransferase;Beta-(1,2)-xylosyltransferase isoform A;Glycoprotein 2-beta-D-xylosyltransferase;Beta-1,2-xylosyltransferase RCN11	GO:0045047;GO:0098656;GO:0071704;GO:0043226;GO:0048367;GO:0070972;GO:0051649;GO:0071705;GO:0051179;GO:0072594;GO:0008152;GO:0006820;GO:0110165;GO:0098588;GO:0042285;GO:0008194;GO:1901135;GO:0006464;GO:1901564;GO:0044267;GO:0051641;GO:0015031;GO:0012505;GO:0043229;GO:0072599;GO:1901566;GO:0055085;GO:0006487;GO:0000139;GO:0005794;GO:0031984;GO:0009058;GO:0044237;GO:0043170;GO:0019538;GO:0031224;GO:0048856;GO:0006605;GO:0006810;GO:0009987;GO:0034645;GO:0005737;GO:0071702;GO:0006612;GO:0009059;GO:0034220;GO:0005622;GO:0033365;GO:0016020;GO:0006620;GO:0044249;GO:0033036;GO:0044260;GO:0006886;GO:0009100;GO:0016763;GO:0032502;GO:0043231;GO:0031090;GO:0036211;GO:0044238;GO:0031204;GO:0006807;GO:0090150;GO:0070727;GO:0016740;GO:0009101;GO:0050513;GO:0046907;GO:1901576;GO:0016757;GO:0098791;GO:0034613;GO:0006811;GO:0065002;GO:0003824;GO:0072657;GO:0008104;GO:0006486;GO:0035252;GO:0043227;GO:0042886;GO:0007275;GO:0032501;GO:0043413;GO:0045184;GO:0016021;GO:0051234;GO:0015833;GO:0071806;GO:0043412;GO:0048731;GO:1901137;GO:0070085	glycoprotein 2-beta-D-xylosyltransferase activity;intracellular membrane-bounded organelle;establishment of protein localization;shoot system development;cellular macromolecule biosynthetic process;organic substance metabolic process;posttranslational protein targeting to endoplasmic reticulum membrane;protein targeting to membrane;UDP-xylosyltransferase activity;transferase activity;multicellular organismal process;cellular macromolecule localization;protein localization to endoplasmic reticulum;glycosylation;cellular metabolic process;Golgi apparatus subcompartment;bounding membrane of organelle;amide transport;protein transport;establishment of localization in cell;establishment of protein localization to endoplasmic reticulum;organic substance biosynthetic process;cellular protein localization;macromolecule localization;glycoprotein biosynthetic process;protein targeting;protein N-linked glycosylation;cellular localization;nitrogen compound metabolic process;UDP-glycosyltransferase activity;system development;xylosyltransferase activity;peptide transport;protein localization;carbohydrate derivative biosynthetic process;intracellular protein transport;macromolecule glycosylation;membrane-bounded organelle;ion transmembrane transport;primary metabolic process;organelle;multicellular organism development;organelle membrane;macromolecule biosynthetic process;developmental process;anatomical structure development;organonitrogen compound biosynthetic process;organelle subcompartment;carbohydrate derivative metabolic process;establishment of localization;protein localization to membrane;anion transport;organonitrogen compound metabolic process;intracellular protein transmembrane transport;biosynthetic process;cellular protein metabolic process;cellular macromolecule metabolic process;cellular process;intracellular organelle;protein localization to organelle;macromolecule metabolic process;establishment of protein localization to organelle;posttranslational protein targeting to membrane, translocation;protein transmembrane transport;localization;transferase activity, transferring glycosyl groups;intracellular transport;metabolic process;transferase activity, transferring pentosyl groups;cellular protein modification process;integral component of membrane;Golgi membrane;endomembrane system;cellular biosynthetic process;anion transmembrane transport;protein targeting to ER;protein glycosylation;Golgi apparatus;transport;nitrogen compound transport;catalytic activity;transmembrane transport;cytoplasm;membrane;intrinsic component of membrane;glycoprotein metabolic process;cellular anatomical entity;protein metabolic process;establishment of protein localization to membrane;intracellular anatomical structure;macromolecule modification;protein modification process;organic substance transport;ion transport	Unproductive;Coding;Unproductive;Coding
BaRT2v18chr7HG351280	chr7H	167073243	167074563	+	Illumina	Illumina				Coding
BaRT2v18chr7HG351290	chr7H	167243953	167247834	-	Illumina;Illumina;HC Iso-Seq;HC Iso-Seq;HC Iso-Seq;HC Iso-Seq;HC Iso-Seq;HC Iso-Seq	Illumina;Illumina;Enriched TSS and TES;Enriched TSS and TES;Enriched TSS and TES;Enriched TSS and TES;Enriched TSS and TES;Enriched TSS and TES	Tonoplast dicarboxylate transporter	GO:0005774;GO:0055067;GO:0008509;GO:0008514;GO:1903825;GO:0065007;GO:0046942;GO:0043229;GO:0071423;GO:0019725;GO:0005215;GO:0098656;GO:0015318;GO:0006835;GO:0055082;GO:0006811;GO:0015711;GO:0006873;GO:0042592;GO:0043226;GO:0055085;GO:0015740;GO:0043227;GO:0051179;GO:0005773;GO:0015140;GO:0015075;GO:0022857;GO:0043231;GO:1905039;GO:0031090;GO:0005310;GO:0006820;GO:0015849;GO:0015743;GO:0031224;GO:0110165;GO:0016021;GO:0006885;GO:0006810;GO:0005342;GO:0051234;GO:0005737;GO:0009987;GO:0015556;GO:0098588;GO:0030004;GO:0048878;GO:0071702;GO:0055080;GO:0030003;GO:0098771;GO:0030641;GO:0050801;GO:0034220;GO:0065008;GO:0005622;GO:0046943;GO:0051453;GO:0016020	intracellular membrane-bounded organelle;cation homeostasis;dicarboxylic acid transport;vacuole;malate transmembrane transport;anion transmembrane transporter activity;regulation of pH;regulation of intracellular pH;integral component of membrane;inorganic ion homeostasis;establishment of localization;dicarboxylic acid transmembrane transporter activity;C4-dicarboxylate transport;organic anion transport;transporter activity;inorganic molecular entity transmembrane transporter activity;ion transmembrane transporter activity;anion transport;chemical homeostasis;regulation of biological quality;transmembrane transporter activity;anion transmembrane transport;C4-dicarboxylate transmembrane transporter activity;cellular homeostasis;malate transport;carboxylic acid transport;carboxylic acid transmembrane transporter activity;cellular process;intracellular organelle;ion homeostasis;bounding membrane of organelle;organic acid transmembrane transport;transport;cellular cation homeostasis;biological regulation;organic acid transport;monovalent inorganic cation homeostasis;transmembrane transport;membrane;cytoplasm;vacuolar membrane;intrinsic component of membrane;membrane-bounded organelle;ion transmembrane transport;organic acid transmembrane transporter activity;cellular anatomical entity;cellular ion homeostasis;malate transmembrane transporter activity;cellular monovalent inorganic cation homeostasis;regulation of cellular pH;organelle;organic anion transmembrane transporter activity;intracellular anatomical structure;localization;organelle membrane;cellular chemical homeostasis;carboxylic acid transmembrane transport;homeostatic process;organic substance transport;ion transport	Unproductive;Coding;Coding;Unproductive;Coding;Coding;Unproductive;Unproductive
BaRT2v18chr7HG351300	chr7H	167659908	167668669	+	HC Iso-Seq;HC Iso-Seq;Illumina;HC Iso-Seq;HC Iso-Seq;Illumina;Illumina;HC Iso-Seq;HC Iso-Seq;HC Iso-Seq;Illumina;HC Iso-Seq	Fixed window;Fixed window;Fixed window;Fixed window;Illumina;Illumina;Fixed window;Fixed window;Fixed window;Fixed window	DnaJ domain containing protein, expressed;DnaJ homolog subfamily B member 12;J domain-containing protein			Coding;Coding;Coding;Coding;Coding;Coding;Coding;Coding;Coding;Coding
BaRT2v18chr7HG351310	chr7H	167796923	167801383	-	Illumina;Illumina;LC Iso-Seq;Illumina;Illumina;Illumina;Illumina;Illumina;Illumina;Illumina;Illumina;Illumina;Illumina;Illumina;Illumina;Illumina;Illumina;Illumina	Illumina;Illumina;Illumina;Illumina;Illumina;Illumina;Illumina;Illumina;Illumina;Illumina;Illumina;Illumina;Illumina;Illumina;Illumina;Illumina;Illumina;Illumina				Unproductive;Unproductive;Unproductive;Coding;Unproductive;Unproductive;Unproductive;Unproductive;Unproductive;Unproductive;Unproductive;Unproductive;Unproductive;Unproductive;Unproductive;Unproductive;Unproductive;Unproductive
BaRT2v18chr7HG351320	chr7H	168000917	168002657	-	Illumina	Illumina				Coding
BaRT2v18chr7HG351330	chr7H	168009782	168010173	-	Illumina	Illumina				Non_Coding
BaRT2v18chr7HG351340	chr7H	168312558	168317171	+	HC Iso-Seq;HC Iso-Seq;HC Iso-Seq;HC Iso-Seq;HC Iso-Seq;HC Iso-Seq;HC Iso-Seq;HC Iso-Seq;HC Iso-Seq;HC Iso-Seq	Enriched TSS and TES;Enriched TSS and TES;Enriched TSS and TES;Enriched TSS and TES;Enriched TSS and TES;Enriched TSS and TES;Enriched TSS and TES;Enriched TSS and TES;Enriched TSS and TES;Enriched TSS and TES	Nucleolar protein gar2-related isoform 2;Dilute domain-containing protein	GO:0031967;GO:0005635;GO:0005634;GO:0043226;GO:0016020;GO:0012505;GO:0031975;GO:0140513;GO:0043227;GO:0005643;GO:0043229;GO:0031224;GO:0110165;GO:0016021;GO:0005622;GO:0043231;GO:0032991	intracellular anatomical structure;intracellular membrane-bounded organelle;organelle envelope;organelle;nuclear envelope;protein-containing complex;membrane;intrinsic component of membrane;envelope;nucleus;nuclear pore;membrane-bounded organelle;integral component of membrane;cellular anatomical entity;intracellular organelle;endomembrane system;nuclear protein-containing complex	Unproductive;Unproductive;Coding;Unproductive;Coding;Coding;Unproductive;Coding;Coding;Coding
BaRT2v18chr7HG351350	chr7H	168325173	168326882	-	HC Iso-Seq;HC Iso-Seq	Enriched TSS and TES;Enriched TSS and TES	60S ribosomal protein L31	GO:0044249;GO:1901576;GO:0043229;GO:0015934;GO:0043228;GO:0003735;GO:0071704;GO:0016310;GO:0006796;GO:0044260;GO:0003824;GO:1901566;GO:0043226;GO:0044237;GO:0002181;GO:0006793;GO:0016772;GO:0009058;GO:0008152;GO:0022625;GO:0043603;GO:0043043;GO:0043232;GO:0044391;GO:0032991;GO:0043170;GO:0006518;GO:0005198;GO:0019538;GO:0034641;GO:0044238;GO:0110165;GO:0006807;GO:0016301;GO:0009987;GO:0034645;GO:0043604;GO:0010467;GO:0005737;GO:0022626;GO:0016740;GO:0005840;GO:1901564;GO:0006412;GO:0044267;GO:0009059;GO:1990904;GO:0005829;GO:0005622;GO:0044271	amide biosynthetic process;cytosolic ribosome;gene expression;phosphorylation;kinase activity;structural molecule activity;structural constituent of ribosome;transferase activity, transferring phosphorus-containing groups;cellular macromolecule biosynthetic process;peptide metabolic process;organic substance metabolic process;organonitrogen compound metabolic process;transferase activity;cytoplasmic translation;peptide biosynthetic process;cellular protein metabolic process;cellular nitrogen compound biosynthetic process;intracellular non-membrane-bounded organelle;ribosomal subunit;cellular biosynthetic process;biosynthetic process;cellular metabolic process;cellular macromolecule metabolic process;cellular amide metabolic process;cellular process;intracellular organelle;phosphate-containing compound metabolic process;ribonucleoprotein complex;catalytic activity;phosphorus metabolic process;cytoplasm;cellular nitrogen compound metabolic process;cellular anatomical entity;organic substance biosynthetic process;primary metabolic process;protein metabolic process;macromolecule metabolic process;organelle;cytosol;intracellular anatomical structure;non-membrane-bounded organelle;cytosolic large ribosomal subunit;ribosome;macromolecule biosynthetic process;organonitrogen compound biosynthetic process;protein-containing complex;large ribosomal subunit;translation;nitrogen compound metabolic process;metabolic process	Coding;Unproductive
BaRT2v18chr7HG351360	chr7H	168785478	168787480	+	Illumina	Illumina				Coding
BaRT2v18chr7HG351370	chr7H	169013166	169013816	+	Illumina	Illumina				Coding
BaRT2v18chr7HG351380	chr7H	169050526	169058011	-	HC Iso-Seq;Illumina;HC Iso-Seq;HC Iso-Seq;HC Iso-Seq;HC Iso-Seq;HC Iso-Seq;HC Iso-Seq;HC Iso-Seq	Enriched TSS and TES;Illumina;Enriched TSS and TES;Enriched TSS and TES;Enriched TSS and TES;Enriched TSS and TES;Enriched TSS and TES;Enriched TSS and TES;Enriched TSS and TES	RRM domain-containing protein;RNA binding (RRM/RBD/RNP motifs) family protein;Polyadenylate-binding protein 2-A;Glycine-rich RNA-binding protein 5, mitochondrial;Polyadenylate-binding protein like	GO:0003723;GO:0032300;GO:0033554;GO:0071704;GO:0043226;GO:0051253;GO:0003676;GO:0008152;GO:0031323;GO:0006281;GO:0031324;GO:0010605;GO:0080090;GO:0006950;GO:0110165;GO:0016462;GO:0006259;GO:1990391;GO:0009892;GO:1903312;GO:1900364;GO:0050684;GO:1903311;GO:0045934;GO:0031441;GO:0019222;GO:0043229;GO:1900363;GO:0006974;GO:0044237;GO:0043170;GO:0051172;GO:0005488;GO:0031224;GO:0009987;GO:0005737;GO:0051171;GO:0046872;GO:0006397;GO:0003727;GO:0090304;GO:0010608;GO:0005622;GO:1901360;GO:0016020;GO:0097159;GO:0006139;GO:0065007;GO:0016071;GO:0019219;GO:0010468;GO:0044260;GO:0048523;GO:0061013;GO:0043167;GO:0016818;GO:0050896;GO:0043231;GO:0005634;GO:0034641;GO:0060255;GO:0044238;GO:0006807;GO:0006298;GO:0016787;GO:0016817;GO:0010467;GO:0051716;GO:0009894;GO:0065008;GO:0031329;GO:0051252;GO:0050789;GO:0043488;GO:0070717;GO:0031440;GO:0043487;GO:0043169;GO:0008143;GO:0003824;GO:0043227;GO:0050686;GO:0050794;GO:1901363;GO:0032991;GO:0048519;GO:0006725;GO:0016070;GO:0017111;GO:0006396;GO:0016887;GO:0016021;GO:0046483	intracellular membrane-bounded organelle;regulation of mRNA 3'-end processing;hydrolase activity;organic substance metabolic process;cellular metabolic process;cellular response to stress;organic cyclic compound binding;regulation of nitrogen compound metabolic process;biological regulation;negative regulation of mRNA polyadenylation;regulation of catabolic process;nucleic acid binding;regulation of mRNA polyadenylation;ATPase activity;mRNA metabolic process;nitrogen compound metabolic process;mRNA processing;regulation of RNA metabolic process;negative regulation of mRNA metabolic process;negative regulation of biological process;RNA metabolic process;hydrolase activity, acting on acid anhydrides;hydrolase activity, acting on acid anhydrides, in phosphorus-containing anhydrides;DNA repair;RNA binding;negative regulation of RNA metabolic process;regulation of cellular process;negative regulation of nitrogen compound metabolic process;negative regulation of cellular metabolic process;response to stress;regulation of metabolic process;membrane-bounded organelle;primary metabolic process;RNA processing;organelle;poly-purine tract binding;negative regulation of metabolic process;negative regulation of nucleobase-containing compound metabolic process;metal ion binding;cation binding;binding;mismatch repair;negative regulation of mRNA 3'-end processing;gene expression;nucleus;negative regulation of macromolecule metabolic process;regulation of mRNA stability;ion binding;negative regulation of cellular process;poly(A) binding;cellular macromolecule metabolic process;cellular process;intracellular organelle;regulation of macromolecule metabolic process;regulation of gene expression;cellular nitrogen compound metabolic process;single-stranded RNA binding;macromolecule metabolic process;DNA metabolic process;negative regulation of mRNA processing;regulation of mRNA catabolic process;regulation of cellular metabolic process;metabolic process;regulation of nucleobase-containing compound metabolic process;mismatch repair complex;integral component of membrane;regulation of RNA stability;regulation of biological quality;nucleobase-containing compound metabolic process;DNA repair complex;pyrophosphatase activity;heterocyclic compound binding;regulation of cellular catabolic process;cellular response to DNA damage stimulus;posttranscriptional regulation of gene expression;catalytic activity;cytoplasm;membrane;intrinsic component of membrane;cellular anatomical entity;response to stimulus;regulation of mRNA processing;cellular response to stimulus;intracellular anatomical structure;regulation of mRNA metabolic process;regulation of primary metabolic process;protein-containing complex;heterocycle metabolic process;organic cyclic compound metabolic process;nucleoside-triphosphatase activity;regulation of biological process;cellular aromatic compound metabolic process;nucleic acid metabolic process	Coding;Coding;Coding;Unproductive;Coding;Coding;Coding;Unproductive;Coding
BaRT2v18chr7HG351390	chr7H	169060085	169060360	+	Illumina	Illumina				Non_Coding
BaRT2v18chr7HG351400	chr7H	169263684	169263953	+	Illumina	Illumina				Non_Coding
BaRT2v18chr7HG351410	chr7H	169276209	169277250	-	Illumina	Illumina				Non_Coding
BaRT2v18chr7HG351420	chr7H	169276264	169277221	+	HC Iso-Seq	Enriched TSS and TES	23 kDa subunit of oxygen evolving system of photosystem II;thylakoid lumenal 19 kDa protein, chloroplastic;PsbP domain-containing protein	GO:0009523;GO:0009534;GO:0055035;GO:0043229;GO:0043169;GO:0016020;GO:0043226;GO:0098796;GO:0009654;GO:0043167;GO:0009579;GO:0043227;GO:0019898;GO:0008152;GO:0044237;GO:0032991;GO:0009507;GO:0043231;GO:0034357;GO:0009521;GO:0005488;GO:0110165;GO:0009987;GO:0005737;GO:1990204;GO:0046872;GO:0005509;GO:0031976;GO:0009536;GO:0015979;GO:1902494;GO:0005622;GO:0042651;GO:0009535;GO:0031984	binding;chloroplast thylakoid membrane;intracellular membrane-bounded organelle;membrane protein complex;chloroplast;thylakoid membrane;ion binding;photosynthesis;thylakoid;oxidoreductase complex;cellular metabolic process;cellular process;chloroplast thylakoid;intracellular organelle;extrinsic component of membrane;catalytic complex;calcium ion binding;plastid thylakoid;membrane;cytoplasm;membrane-bounded organelle;cellular anatomical entity;photosystem II oxygen evolving complex;organelle;plastid;intracellular anatomical structure;photosynthetic membrane;protein-containing complex;photosystem II;organelle subcompartment;metal ion binding;metabolic process;photosystem;plastid thylakoid membrane;cation binding	Coding
BaRT2v18chr7HG351430	chr7H	169346776	169347716	-	Illumina	Illumina				Coding
BaRT2v18chr7HG351440	chr7H	169346822	169347728	+	HC Iso-Seq	Fixed window				Coding
BaRT2v18chr7HG351450	chr7H	169533252	169536097	-	Illumina	Illumina				Coding
BaRT2v18chr7HG351460	chr7H	169533641	169536094	+	HC Iso-Seq	Enriched TSS and TES	receptor protein kinase-like protein ZAR1;Putative inactive leucine-rich repeat receptor-like protein kinase;Protein kinase domain-containing protein	GO:0097159;GO:0036094;GO:0033612;GO:0030554;GO:0140096;GO:0016773;GO:0017076;GO:0005102;GO:0016310;GO:0071704;GO:0006796;GO:0044260;GO:0003824;GO:0005515;GO:0043167;GO:0006468;GO:0032555;GO:0004672;GO:0006793;GO:0016772;GO:0032559;GO:0044237;GO:0008152;GO:1901363;GO:0035639;GO:0043170;GO:0036211;GO:0005524;GO:0019538;GO:0044238;GO:0005488;GO:0031224;GO:0110165;GO:0016021;GO:0016301;GO:0006807;GO:0043168;GO:0009987;GO:0097367;GO:0000166;GO:0016740;GO:0006464;GO:1901564;GO:0044267;GO:0032553;GO:1901265;GO:0043412;GO:0016020	protein phosphorylation;binding;signaling receptor binding;small molecule binding;anion binding;protein binding;cellular protein modification process;kinase activity;integral component of membrane;transferase activity, transferring phosphorus-containing groups;receptor serine/threonine kinase binding;organic substance metabolic process;phosphotransferase activity, alcohol group as acceptor;ion binding;organonitrogen compound metabolic process;phosphorylation;transferase activity;adenyl ribonucleotide binding;cellular protein metabolic process;heterocyclic compound binding;catalytic activity, acting on a protein;cellular metabolic process;cellular macromolecule metabolic process;nucleoside phosphate binding;cellular process;phosphate-containing compound metabolic process;protein kinase activity;purine ribonucleotide binding;adenyl nucleotide binding;organic cyclic compound binding;catalytic activity;phosphorus metabolic process;membrane;purine nucleotide binding;intrinsic component of membrane;ribonucleotide binding;cellular anatomical entity;primary metabolic process;protein metabolic process;macromolecule metabolic process;purine ribonucleoside triphosphate binding;nucleotide binding;macromolecule modification;nitrogen compound metabolic process;metabolic process;protein modification process;carbohydrate derivative binding;ATP binding	Coding
BaRT2v18chr7HG351470	chr7H	169539076	169549045	-	Illumina;Illumina;Illumina;Illumina;Illumina;Illumina;Illumina;Illumina;Illumina;Illumina;Illumina;Illumina	Illumina;Illumina;Illumina;Illumina;Illumina;Illumina;Illumina;Illumina;Illumina;Illumina;Illumina;Illumina		GO:0006400;GO:0016741;GO:0097159;GO:0006139;GO:0003723;GO:0042594;GO:0031668;GO:0032259;GO:0033554;GO:0007154;GO:0031667;GO:0071704;GO:0009605;GO:0002130;GO:0008033;GO:0003824;GO:0044260;GO:0009267;GO:0034470;GO:0140098;GO:0050896;GO:0002131;GO:0008152;GO:0044237;GO:0003676;GO:0006725;GO:1901363;GO:0006995;GO:0016070;GO:0043170;GO:0034641;GO:0043562;GO:0044238;GO:0006396;GO:0006399;GO:0005488;GO:0071496;GO:0002128;GO:0043414;GO:0009451;GO:0006807;GO:0008168;GO:0006950;GO:0009987;GO:0034660;GO:0010467;GO:0016740;GO:0031669;GO:0001510;GO:0009991;GO:0051716;GO:0002132;GO:0043412;GO:0008173;GO:0090304;GO:1901360;GO:0030488;GO:0046483	tRNA methylation;response to external stimulus;binding;tRNA processing;tRNA metabolic process;gene expression;methylation;tRNA nucleoside ribose methylation;cellular response to nitrogen starvation;RNA metabolic process;catalytic activity, acting on RNA;cellular response to nitrogen levels;organic substance metabolic process;ncRNA metabolic process;nucleobase-containing compound metabolic process;RNA binding;cellular aromatic compound metabolic process;transferase activity;RNA methylation;response to nutrient levels;heterocyclic compound binding;wobble position uridine ribose methylation;cellular metabolic process;cellular macromolecule metabolic process;cellular process;tRNA modification;cellular response to stress;methyltransferase activity;RNA modification;organic cyclic compound binding;catalytic activity;response to extracellular stimulus;wobble position cytosine ribose methylation;cell communication;response to stress;cellular nitrogen compound metabolic process;primary metabolic process;transferase activity, transferring one-carbon groups;macromolecule metabolic process;macromolecule methylation;response to stimulus;cellular response to stimulus;response to starvation;nucleic acid binding;cellular response to extracellular stimulus;wobble position ribose methylation;RNA methyltransferase activity;cellular response to starvation;heterocycle metabolic process;macromolecule modification;organic cyclic compound metabolic process;ncRNA processing;cellular response to nutrient levels;nitrogen compound metabolic process;metabolic process;RNA processing;cellular response to external stimulus;nucleic acid metabolic process	Coding;Unproductive;Unproductive;Unproductive;Coding;Unproductive;Unproductive;Unproductive;Unproductive;Coding;Coding;Unproductive
BaRT2v18chr7HG351480	chr7H	169826741	169827132	+	Illumina	Illumina				Non_Coding
BaRT2v18chr7HG351490	chr7H	170324646	170325594	+	Illumina	Illumina	Lysine-specific demethylase JMJ30	GO:0016740;GO:0016741;GO:0003824;GO:0032259;GO:0008168;GO:0008152	catalytic activity;transferase activity;methylation;transferase activity, transferring one-carbon groups;metabolic process;methyltransferase activity	Coding
BaRT2v18chr7HG351500	chr7H	170342791	170347586	+	Illumina;Illumina;Illumina;Illumina;Illumina;Illumina;Illumina;Illumina;Illumina;Illumina;Illumina;Illumina;LC Iso-Seq	Illumina;Illumina;Illumina;Illumina;Illumina;Illumina;Illumina;Illumina;Illumina;Illumina;Illumina;Illumina;Illumina	Lysine-specific demethylase 8;Putative lysine-specific demethylase JMJD5 (Fragment);JmjC domain-containing protein;Lysine-specific demethylase 8-like protein (Fragment)	GO:0016740;GO:0016741;GO:0003824;GO:0032259;GO:0008168;GO:0008152	catalytic activity;transferase activity;methylation;transferase activity, transferring one-carbon groups;metabolic process;methyltransferase activity	Unproductive;Unproductive;Coding;Coding;Coding;Coding;Unproductive;Coding;Unproductive;Coding;Coding;Coding;Unproductive
BaRT2v18chr7HG351510	chr7H	170348798	170352089	+	Illumina	Illumina				Non_Coding
BaRT2v18chr7HG351520	chr7H	170376514	170376828	+	Illumina	Illumina				Non_Coding
BaRT2v18chr7HG351530	chr7H	170630925	170634200	+	Illumina;Illumina;HC Iso-Seq;HC Iso-Seq;HC Iso-Seq	Illumina;Illumina;Enriched TSS and TES;Enriched TSS and TES;Enriched TSS and TES				Unproductive;Unproductive;Coding;Coding;Unproductive
BaRT2v18chr7HG351540	chr7H	170630925	170634134	-	Illumina	Illumina				Non_Coding
BaRT2v18chr7HG351550	chr7H	170818331	170822851	+	HC Iso-Seq;Illumina;Illumina;Illumina	Fixed window;Illumina;Illumina;Illumina				Unproductive;Unproductive;Unproductive;Coding
BaRT2v18chr7HG351560	chr7H	170988664	170991967	+	Illumina	Illumina				Coding
BaRT2v18chr7HG351570	chr7H	170988697	170991585	-	HC Iso-Seq;HC Iso-Seq;HC Iso-Seq;HC Iso-Seq;HC Iso-Seq;HC Iso-Seq;HC Iso-Seq;HC Iso-Seq;HC Iso-Seq;HC Iso-Seq;HC Iso-Seq;HC Iso-Seq;HC Iso-Seq;HC Iso-Seq	Enriched TSS and TES;Enriched TSS and TES;Enriched TSS and TES;Enriched TSS and TES;Enriched TSS and TES;Enriched TSS and TES;Enriched TSS and TES;Enriched TSS and TES;Enriched TSS and TES;Enriched TSS and TES;Enriched TSS and TES;Enriched TSS and TES;Enriched TSS and TES;Enriched TSS and TES	Basic helix-loop-helix family protein;transcription factor bHLH122;Basic helix-loop-helix transcription factor;Transcription factor bHLH130;BHLH domain-containing protein	GO:0097159;GO:0006355;GO:0140110;GO:0050789;GO:0000981;GO:0065007;GO:1990837;GO:0043229;GO:0000976;GO:0019222;GO:0019219;GO:0010468;GO:0043226;GO:0005515;GO:1903506;GO:0043227;GO:0003700;GO:0050794;GO:0003676;GO:0043231;GO:2001141;GO:2000112;GO:0003677;GO:1901363;GO:0005634;GO:0000978;GO:0031323;GO:0060255;GO:0005488;GO:0080090;GO:0000987;GO:0110165;GO:0051171;GO:0003690;GO:0010556;GO:0046983;GO:0001067;GO:0031326;GO:0000977;GO:0043565;GO:0005622;GO:0006357;GO:0051252;GO:0009889	protein binding;intracellular membrane-bounded organelle;binding;regulation of RNA metabolic process;regulation of nucleobase-containing compound metabolic process;nucleus;regulation of RNA biosynthetic process;regulation of transcription, DNA-templated;RNA polymerase II transcription regulatory region sequence-specific DNA binding;sequence-specific DNA binding;DNA binding;protein dimerization activity;regulation of biosynthetic process;double-stranded DNA binding;regulation of cellular process;heterocyclic compound binding;RNA polymerase II cis-regulatory region sequence-specific DNA binding;regulation of cellular biosynthetic process;intracellular organelle;regulation of macromolecule metabolic process;regulation of gene expression;regulation of nitrogen compound metabolic process;organic cyclic compound binding;biological regulation;regulation of macromolecule biosynthetic process;regulation of nucleic acid-templated transcription;cis-regulatory region sequence-specific DNA binding;regulation of metabolic process;membrane-bounded organelle;cellular anatomical entity;organelle;intracellular anatomical structure;DNA-binding transcription factor activity, RNA polymerase II-specific;nucleic acid binding;transcription regulatory region sequence-specific DNA binding;regulation of primary metabolic process;regulation of transcription by RNA polymerase II;regulation of cellular macromolecule biosynthetic process;sequence-specific double-stranded DNA binding;regulatory region nucleic acid binding;transcription regulator activity;regulation of biological process;regulation of cellular metabolic process;DNA-binding transcription factor activity	Unproductive;Unproductive;Coding;Coding;Unproductive;Unproductive;Coding;Coding;Coding;Unproductive;Unproductive;Coding;Unproductive;Unproductive
BaRT2v18chr7HG351580	chr7H	171603357	171606770	+	HC Iso-Seq;HC Iso-Seq;HC Iso-Seq;Illumina;Illumina	Enriched TSS and TES;Enriched TSS and TES;Enriched TSS and TES;Illumina;Illumina	EIL transcription factor;EIN3 domain-containing protein;ETHYLENE INSENSITIVE 3-like 3 protein	GO:0071310;GO:0097159;GO:0006355;GO:0140110;GO:0050789;GO:0065007;GO:0019222;GO:0043229;GO:0009873;GO:0007154;GO:0009725;GO:0019219;GO:0010468;GO:0043226;GO:0009719;GO:0042221;GO:0032870;GO:0043227;GO:1903506;GO:0003700;GO:0023052;GO:0071495;GO:0000160;GO:0050896;GO:0050794;GO:0003676;GO:0043231;GO:1901363;GO:0003677;GO:2001141;GO:2000112;GO:0005634;GO:0031323;GO:0060255;GO:0009755;GO:0005488;GO:0080090;GO:0071369;GO:0110165;GO:0070887;GO:0009987;GO:0035556;GO:0010033;GO:0007165;GO:0051171;GO:0010556;GO:0009723;GO:0051716;GO:0031326;GO:0005622;GO:0051252;GO:0009889	intracellular membrane-bounded organelle;binding;regulation of RNA metabolic process;regulation of nucleobase-containing compound metabolic process;response to hormone;response to organic substance;nucleus;response to chemical;response to endogenous stimulus;signaling;regulation of transcription, DNA-templated;regulation of RNA biosynthetic process;DNA binding;intracellular signal transduction;regulation of biosynthetic process;heterocyclic compound binding;phosphorelay signal transduction system;regulation of cellular process;cellular process;regulation of cellular biosynthetic process;intracellular organelle;regulation of macromolecule metabolic process;cellular response to organic substance;organic cyclic compound binding;regulation of gene expression;regulation of nitrogen compound metabolic process;biological regulation;regulation of macromolecule biosynthetic process;regulation of nucleic acid-templated transcription;cell communication;regulation of metabolic process;cellular response to ethylene stimulus;membrane-bounded organelle;cellular anatomical entity;response to stimulus;hormone-mediated signaling pathway;organelle;cellular response to stimulus;response to ethylene;cellular response to endogenous stimulus;nucleic acid binding;intracellular anatomical structure;cellular response to chemical stimulus;ethylene-activated signaling pathway;cellular response to hormone stimulus;regulation of primary metabolic process;regulation of cellular macromolecule biosynthetic process;transcription regulator activity;regulation of biological process;regulation of cellular metabolic process;signal transduction;DNA-binding transcription factor activity	Coding;Coding;Coding;Coding;Coding
BaRT2v18chr7HG351590	chr7H	172011664	172016386	+	Illumina;HC Iso-Seq	Enriched TSS and TES	Lipoxygenase	GO:0031407;GO:0044249;GO:1901576;GO:0044281;GO:0044283;GO:0043169;GO:0006082;GO:0071704;GO:0016053;GO:0043167;GO:0043436;GO:0009058;GO:0019752;GO:0008152;GO:0044237;GO:0005488;GO:0046394;GO:0009987;GO:0031408;GO:0046872	binding;oxylipin biosynthetic process;carboxylic acid metabolic process;organic substance metabolic process;ion binding;cellular biosynthetic process;biosynthetic process;cellular metabolic process;cellular process;oxylipin metabolic process;organic acid metabolic process;organic substance biosynthetic process;small molecule biosynthetic process;carboxylic acid biosynthetic process;oxoacid metabolic process;organic acid biosynthetic process;metal ion binding;metabolic process;small molecule metabolic process;cation binding	Coding
BaRT2v18chr7HG351600	chr7H	172225187	172230372	-	Illumina;HC Iso-Seq;HC Iso-Seq;HC Iso-Seq;HC Iso-Seq	Illumina;Enriched TSS and TES;Enriched TSS and TES;Enriched TSS and TES;Enriched TSS and TES	4-hydroxy-7-methoxy-3-oxo-3,4-dihydro-2H-1,4-benzoxazin-2-yl glucosidebeta-D-glucosidase;Furcatin hydrolase;Beta-glucosidase 13;Beta-glucosidase 30;Beta-glucosidase 28;Beta-glucosidase 29;Beta-glucosidase 27	GO:0044281;GO:0043229;GO:0005975;GO:0006790;GO:0071704;GO:0102726;GO:0009651;GO:0009056;GO:0006082;GO:0003824;GO:0043226;GO:0102483;GO:0006970;GO:0043227;GO:0043436;GO:1901136;GO:0016143;GO:0050896;GO:0044248;GO:0008152;GO:0043231;GO:0009507;GO:0044237;GO:1901658;GO:0009628;GO:0044238;GO:1901575;GO:0044273;GO:0031224;GO:0019748;GO:0110165;GO:0016021;GO:0006950;GO:0016145;GO:0015926;GO:0016798;GO:0019762;GO:0006807;GO:0005737;GO:0016787;GO:0019759;GO:0009987;GO:1901135;GO:1901564;GO:0019760;GO:0009536;GO:1901657;GO:0008422;GO:0019757;GO:0005622;GO:0004553;GO:1901565;GO:0016020	intracellular membrane-bounded organelle;carbohydrate derivative metabolic process;secondary metabolic process;glycosyl compound catabolic process;chloroplast;hydrolase activity, acting on glycosyl bonds;integral component of membrane;glucosinolate metabolic process;sulfur compound metabolic process;S-glycoside catabolic process;response to salt stress;hydrolase activity;organic substance metabolic process;glucosidase activity;cellular catabolic process;glycosyl compound metabolic process;organonitrogen compound metabolic process;organic substance catabolic process;organonitrogen compound catabolic process;S-glycoside metabolic process;hydrolase activity, hydrolyzing O-glycosyl compounds;glycosinolate catabolic process;cellular metabolic process;response to osmotic stress;cellular process;organic acid metabolic process;intracellular organelle;glycosinolate metabolic process;catalytic activity;cytoplasm;membrane;scopolin beta-glucosidase activity;response to stress;intrinsic component of membrane;membrane-bounded organelle;DIMBOA glucoside beta-D-glucosidase activity;cellular anatomical entity;primary metabolic process;response to stimulus;organelle;plastid;intracellular anatomical structure;oxoacid metabolic process;beta-glucosidase activity;response to abiotic stimulus;catabolic process;carbohydrate metabolic process;glucosinolate catabolic process;nitrogen compound metabolic process;metabolic process;small molecule metabolic process;carbohydrate derivative catabolic process;sulfur compound catabolic process	Coding;Coding;Unproductive;Coding;Coding
BaRT2v18chr7HG351610	chr7H	172295506	172300385	+	HC Iso-Seq;HC Iso-Seq;HC Iso-Seq	Enriched TSS and TES;Enriched TSS and TES;Enriched TSS and TES	Coiled-coil domain-containing protein 75;G-patch domain;G patch domain-containing protein 11;G-patch domain-containing protein	GO:0043232;GO:0097159;GO:0005634;GO:0000775;GO:0043226;GO:0005694;GO:0098687;GO:0005488;GO:0043227;GO:0043229;GO:0043228;GO:0110165;GO:0005622;GO:0099080;GO:0000776;GO:0003676;GO:0043231;GO:1901363	nucleic acid binding;organic cyclic compound binding;binding;intracellular anatomical structure;supramolecular complex;non-membrane-bounded organelle;chromosomal region;intracellular membrane-bounded organelle;organelle;intracellular non-membrane-bounded organelle;heterocyclic compound binding;membrane-bounded organelle;nucleus;cellular anatomical entity;kinetochore;chromosome, centromeric region;intracellular organelle;chromosome	Coding;Coding;Coding
BaRT2v18chr7HG351620	chr7H	172301233	172307217	-	Illumina;Illumina;Illumina;Illumina	Illumina;Illumina;Illumina;Illumina	SBP transcription factor;SBP-type domain-containing protein;Squamosa-promoter binding protein-like protein;SBP-domain protein 5;Squamosa promoter-binding-like protein 17	GO:0097159;GO:0003723;GO:0043229;GO:0043169;GO:0003735;GO:0043226;GO:0043167;GO:0043227;GO:0003676;GO:0043231;GO:1901363;GO:0003677;GO:0005634;GO:0005198;GO:0070181;GO:0005488;GO:0031224;GO:0110165;GO:0016021;GO:0046872;GO:0005622;GO:0019843;GO:0016020	intracellular membrane-bounded organelle;binding;nucleus;structural molecule activity;integral component of membrane;structural constituent of ribosome;DNA binding;ion binding;RNA binding;heterocyclic compound binding;small ribosomal subunit rRNA binding;rRNA binding;intracellular organelle;organic cyclic compound binding;membrane;intrinsic component of membrane;membrane-bounded organelle;cellular anatomical entity;organelle;nucleic acid binding;intracellular anatomical structure;metal ion binding;cation binding	Unproductive;Unproductive;Coding;Coding
BaRT2v18chr7HG351630	chr7H	172304696	172310397	+	Illumina	Illumina				Non_Coding
BaRT2v18chr7HG351640	chr7H	173572348	173574500	+	Illumina	Illumina				Coding
BaRT2v18chr7HG351650	chr7H	173572411	173573730	-	HC Iso-Seq;HC Iso-Seq;HC Iso-Seq	Fixed window;Fixed window;Fixed window				Coding;Coding;Coding
BaRT2v18chr7HG351660	chr7H	173672673	173673939	-	Illumina;Illumina	Illumina;Illumina				Non_Coding;Non_Coding
BaRT2v18chr7HG351670	chr7H	173805179	173809745	+	Illumina;HC Iso-Seq;HC Iso-Seq;Illumina	Illumina;Fixed window;Fixed window;Illumina	transcription termination factor MTEF18, mitochondrial-like;mTERF domain-containing protein 1, mitochondrial	GO:0097159;GO:0006355;GO:0006139;GO:0050789;GO:0044249;GO:1901576;GO:0065007;GO:0019222;GO:0043229;GO:0006996;GO:0016043;GO:0019219;GO:0010468;GO:0071704;GO:0044260;GO:0043226;GO:1901360;GO:1903506;GO:0043227;GO:0044237;GO:1901362;GO:0032502;GO:0050794;GO:0018130;GO:0009058;GO:0003676;GO:0006353;GO:1901363;GO:0043231;GO:0009507;GO:0003677;GO:0016070;GO:0097659;GO:2001141;GO:2000112;GO:0031323;GO:0060255;GO:0006725;GO:0034641;GO:0043170;GO:0005488;GO:0044238;GO:0071840;GO:0080090;GO:0110165;GO:0006807;GO:0009987;GO:0019438;GO:0005737;GO:0051171;GO:0010467;GO:0003690;GO:0034645;GO:0009658;GO:0006351;GO:0010556;GO:0009536;GO:0031326;GO:0034654;GO:0009059;GO:0090304;GO:0008152;GO:0005622;GO:0046483;GO:0009657;GO:0032774;GO:0044271;GO:0051252;GO:0009889	intracellular membrane-bounded organelle;binding;aromatic compound biosynthetic process;regulation of RNA metabolic process;regulation of nucleobase-containing compound metabolic process;gene expression;biological regulation;cellular component organization;chloroplast;metabolic process;organic cyclic compound biosynthetic process;nucleic acid-templated transcription;RNA metabolic process;cellular macromolecule biosynthetic process;regulation of RNA biosynthetic process;regulation of transcription, DNA-templated;organic substance metabolic process;DNA binding;regulation of biosynthetic process;nucleobase-containing compound metabolic process;cellular biosynthetic process;biosynthetic process;double-stranded DNA binding;cellular nitrogen compound biosynthetic process;heterocyclic compound binding;regulation of cellular process;cellular metabolic process;cellular macromolecule metabolic process;cellular process;regulation of cellular biosynthetic process;intracellular organelle;regulation of macromolecule metabolic process;organic cyclic compound binding;RNA biosynthetic process;regulation of gene expression;regulation of nitrogen compound metabolic process;DNA-templated transcription, termination;transcription, DNA-templated;regulation of macromolecule biosynthetic process;regulation of nucleic acid-templated transcription;heterocycle biosynthetic process;cytoplasm;chloroplast organization;regulation of metabolic process;membrane-bounded organelle;cellular nitrogen compound metabolic process;cellular anatomical entity;organic substance biosynthetic process;primary metabolic process;cellular component organization or biogenesis;macromolecule metabolic process;organelle;organelle organization;plastid;nucleic acid binding;intracellular anatomical structure;nucleobase-containing compound biosynthetic process;plastid organization;regulation of primary metabolic process;macromolecule biosynthetic process;developmental process;regulation of cellular macromolecule biosynthetic process;heterocycle metabolic process;organic cyclic compound metabolic process;regulation of biological process;nitrogen compound metabolic process;regulation of cellular metabolic process;cellular aromatic compound metabolic process;nucleic acid metabolic process	Coding;Unproductive;Coding;Coding
BaRT2v18chr7HG351680	chr7H	173823370	173826567	-	HC Iso-Seq;HC Iso-Seq;HC Iso-Seq;HC Iso-Seq	Enriched TSS and TES;Enriched TSS and TES;Enriched TSS and TES;Enriched TSS and TES	Thioredoxin superfamily protein;DSBA domain-containing protein			Coding;Unproductive;Coding;Unproductive
BaRT2v18chr7HG351690	chr7H	174003170	174007255	+	HC Iso-Seq;HC Iso-Seq	Fixed window;Fixed window	Potassium transporter	GO:0022890;GO:0098655;GO:0098660;GO:0006812;GO:0005215;GO:0015318;GO:0006811;GO:0055085;GO:0051179;GO:0098662;GO:0071805;GO:0015075;GO:0022857;GO:0015079;GO:0008324;GO:0031224;GO:0110165;GO:0016021;GO:0006810;GO:0009987;GO:0051234;GO:0006813;GO:0046873;GO:0034220;GO:0071944;GO:0005886;GO:0016020	inorganic cation transmembrane transport;integral component of membrane;plasma membrane;establishment of localization;cation transmembrane transport;inorganic molecular entity transmembrane transporter activity;cation transmembrane transporter activity;ion transmembrane transporter activity;transporter activity;transmembrane transporter activity;cellular process;potassium ion transport;transport;transmembrane transport;metal ion transmembrane transporter activity;membrane;cation transport;intrinsic component of membrane;ion transmembrane transport;cellular anatomical entity;inorganic ion transmembrane transport;inorganic cation transmembrane transporter activity;potassium ion transmembrane transporter activity;cell periphery;localization;potassium ion transmembrane transport;ion transport	Coding;Coding
BaRT2v18chr7HG351700	chr7H	174004213	174009185	-	Illumina;Illumina;Illumina	Illumina;Illumina;Illumina	3-oxoacyl-reductase;Carbonyl reductase;3-oxoacyl-[acyl-carrier-protein] reductase;Short-chain type alcohol dehydrogenase;3-oxoacyl-[acyl-carrier-protein] reductase FabG			Coding;Coding;Coding
BaRT2v18chr7HG351710	chr7H	174337210	174340679	-	Illumina;Illumina;HC Iso-Seq;HC Iso-Seq;HC Iso-Seq	Illumina;Enriched TSS and TES;Enriched TSS and TES;Enriched TSS and TES	Bromo domain-containing protein;Transcription factor GTE9	GO:0097159;GO:0005488;GO:0003677;GO:0003676;GO:1901363	nucleic acid binding;organic cyclic compound binding;binding;DNA binding;heterocyclic compound binding	Unproductive;Unproductive;Coding;Unproductive
BaRT2v18chr7HG351720	chr7H	174347823	174348068	+	Illumina	Illumina				Non_Coding
BaRT2v18chr7HG351730	chr7H	174758169	174760861	+	Illumina	Illumina				Coding
BaRT2v18chr7HG351740	chr7H	174937229	174942941	+	Illumina	Illumina				Coding
BaRT2v18chr7HG351750	chr7H	174943089	174946074	+	Illumina	Illumina				Non_Coding
BaRT2v18chr7HG351760	chr7H	175076564	175079947	+	Illumina;HC Iso-Seq;Illumina;HC Iso-Seq;Illumina;HC Iso-Seq;Illumina;HC Iso-Seq;Illumina;HC Iso-Seq;HC Iso-Seq;Illumina;Illumina;Illumina;HC Iso-Seq;Illumina;HC Iso-Seq;HC Iso-Seq;HC Iso-Seq;Illumina;HC Iso-Seq;Illumina;HC Iso-Seq;Illumina;HC Iso-Seq;Illumina;HC Iso-Seq;Illumina;HC Iso-Seq;HC Iso-Seq;Illumina	Enriched TSS and TES;Enriched TSS and TES;Enriched TSS and TES;Enriched TSS and TES;Enriched TSS and TES;Enriched TSS and TES;Illumina;Illumina;Enriched TSS and TES;Enriched TSS and TES;Enriched TSS and TES;Enriched TSS and TES;Enriched TSS and TES;Enriched TSS and TES;Enriched TSS and TES;Enriched TSS and TES;Enriched TSS and TES;Enriched TSS and TES;Illumina				Coding;Unproductive;Unproductive;Unproductive;Unproductive;Unproductive;Unproductive;Unproductive;Unproductive;Unproductive;Coding;Unproductive;Unproductive;Coding;Unproductive;Unproductive;Unproductive;Unproductive;Unproductive
BaRT2v18chr7HG351770	chr7H	175083211	175087314	+	Illumina;HC Iso-Seq;HC Iso-Seq;HC Iso-Seq;HC Iso-Seq;HC Iso-Seq;HC Iso-Seq;Illumina;HC Iso-Seq;HC Iso-Seq	Fixed window;Fixed window;Fixed window;Fixed window;Fixed window;Fixed window;Fixed window;Fixed window				Coding;Coding;Coding;Coding;Coding;Coding;Coding;Coding
BaRT2v18chr7HG351780	chr7H	175240183	175242576	+	Illumina	Illumina				Coding
BaRT2v18chr7HG351790	chr7H	175240204	175242482	-	HC Iso-Seq	Enriched TSS and TES	Protein CUP-SHAPED COTYLEDON 3;CUP-SHAPED COTYLEDON3;NAC domain-containing protein	GO:0097159;GO:0006355;GO:0050789;GO:0065007;GO:0019222;GO:0019219;GO:0010468;GO:1903506;GO:0050794;GO:0003676;GO:1901363;GO:0003677;GO:2000112;GO:2001141;GO:0031323;GO:0060255;GO:0005488;GO:0080090;GO:0051171;GO:0010556;GO:0031326;GO:0051252;GO:0009889	binding;regulation of RNA metabolic process;regulation of nucleobase-containing compound metabolic process;regulation of RNA biosynthetic process;regulation of transcription, DNA-templated;DNA binding;regulation of biosynthetic process;heterocyclic compound binding;regulation of cellular process;regulation of cellular biosynthetic process;regulation of macromolecule metabolic process;organic cyclic compound binding;regulation of gene expression;regulation of nitrogen compound metabolic process;biological regulation;regulation of macromolecule biosynthetic process;regulation of nucleic acid-templated transcription;regulation of metabolic process;nucleic acid binding;regulation of primary metabolic process;regulation of cellular macromolecule biosynthetic process;regulation of biological process;regulation of cellular metabolic process	Coding
BaRT2v18chr7HG351800	chr7H	175774525	175775809	+	Illumina	Illumina				Coding
BaRT2v18chr7HG351810	chr7H	175774615	175775809	-	HC Iso-Seq	Enriched TSS and TES	E3 ubiquitin-protein ligase CIP8-like;Ubiquitin-protein ligase CIP8	GO:0006508;GO:0030163;GO:0051603;GO:0140096;GO:0009057;GO:0071704;GO:0061630;GO:0009056;GO:0044260;GO:0003824;GO:0006511;GO:0019787;GO:0016874;GO:0019941;GO:0070647;GO:0044257;GO:0044265;GO:0044248;GO:0008152;GO:0044237;GO:0061659;GO:0043170;GO:0036211;GO:0019538;GO:1901575;GO:0044238;GO:0006807;GO:0009987;GO:0016740;GO:0006464;GO:1901564;GO:0044267;GO:0032446;GO:0043632;GO:0043412;GO:0004842;GO:1901565;GO:0016567	protein modification by small protein conjugation;cellular protein modification process;organic substance metabolic process;cellular catabolic process;proteolysis;organonitrogen compound metabolic process;transferase activity;ubiquitin-like protein transferase activity;organic substance catabolic process;cellular protein metabolic process;catalytic activity, acting on a protein;organonitrogen compound catabolic process;protein ubiquitination;ubiquitin-dependent protein catabolic process;proteolysis involved in cellular protein catabolic process;protein catabolic process;cellular macromolecule metabolic process;cellular metabolic process;macromolecule catabolic process;cellular process;modification-dependent macromolecule catabolic process;cellular protein catabolic process;catalytic activity;ligase activity;primary metabolic process;protein metabolic process;ubiquitin protein ligase activity;macromolecule metabolic process;ubiquitin-like protein ligase activity;modification-dependent protein catabolic process;protein modification by small protein conjugation or removal;ubiquitin-protein transferase activity;cellular macromolecule catabolic process;catabolic process;macromolecule modification;nitrogen compound metabolic process;metabolic process;protein modification process	Coding
BaRT2v18chr7HG351820	chr7H	176101298	176109486	+	Illumina	Illumina				Coding
BaRT2v18chr7HG351830	chr7H	176113861	176114138	+	Illumina	Illumina				Non_Coding
BaRT2v18chr7HG351840	chr7H	176319589	176321185	+	Illumina	Illumina				Coding
BaRT2v18chr7HG351850	chr7H	176546041	176549738	+	Illumina;HC Iso-Seq;HC Iso-Seq	Illumina;Fixed window;Fixed window	Leucine-rich repeat-containing protein 40;Plant intracellular Ras-group-related LRR protein 4;Leucine-rich repeat	GO:0004721;GO:0004016;GO:0009975;GO:0106310;GO:0140096;GO:0016773;GO:0016849;GO:0016310;GO:0071704;GO:0006796;GO:0044260;GO:0003824;GO:0006468;GO:0009416;GO:0016829;GO:0004672;GO:0006793;GO:0016772;GO:0016311;GO:0050896;GO:0009314;GO:0106311;GO:0008152;GO:0044237;GO:0106306;GO:0004722;GO:0043170;GO:0009628;GO:0036211;GO:0019538;GO:0044238;GO:0006470;GO:0110165;GO:0006807;GO:0016301;GO:0009987;GO:0016787;GO:0106307;GO:0016740;GO:0006464;GO:0016791;GO:1901564;GO:0044267;GO:0016788;GO:0004674;GO:0043412;GO:0071944;GO:0005886;GO:0042578;GO:0016020	adenylate cyclase activity;protein phosphorylation;hydrolase activity, acting on ester bonds;protein serine/threonine phosphatase activity;cyclase activity;cellular protein modification process;kinase activity;plasma membrane;protein serine kinase activity;transferase activity, transferring phosphorus-containing groups;hydrolase activity;organic substance metabolic process;protein threonine kinase activity;phosphotransferase activity, alcohol group as acceptor;phosphoric ester hydrolase activity;organonitrogen compound metabolic process;protein dephosphorylation;phosphorylation;transferase activity;cellular protein metabolic process;response to radiation;catalytic activity, acting on a protein;cellular metabolic process;cellular macromolecule metabolic process;protein serine/threonine kinase activity;cellular process;response to light stimulus;dephosphorylation;phosphate-containing compound metabolic process;phosphoprotein phosphatase activity;protein kinase activity;catalytic activity;lyase activity;phosphorus metabolic process;membrane;phosphorus-oxygen lyase activity;cellular anatomical entity;primary metabolic process;protein metabolic process;macromolecule metabolic process;response to stimulus;cell periphery;protein serine phosphatase activity;protein threonine phosphatase activity;macromolecule modification;phosphatase activity;response to abiotic stimulus;nitrogen compound metabolic process;metabolic process;protein modification process	Coding;Coding;Coding
BaRT2v18chr7HG351860	chr7H	176600130	176605062	-	HC Iso-Seq;HC Iso-Seq;HC Iso-Seq;HC Iso-Seq;HC Iso-Seq;HC Iso-Seq	Fixed window;Fixed window;Fixed window;Fixed window;Fixed window;Fixed window	Midasin like;Pentatricopeptide repeat-containing protein, mitochondrial;Tripartite motif-containing protein 5	GO:0006139;GO:0090305;GO:0043229;GO:0043169;GO:0016757;GO:0005739;GO:0071704;GO:0003824;GO:0043226;GO:0043167;GO:0046914;GO:0043227;GO:0008152;GO:0043231;GO:0044237;GO:0006725;GO:0004519;GO:0016070;GO:0043170;GO:0034641;GO:0044238;GO:0005488;GO:0009451;GO:0110165;GO:0006807;GO:0009987;GO:0005737;GO:0004518;GO:0016787;GO:0046872;GO:0016740;GO:0008270;GO:0016788;GO:0043412;GO:0090304;GO:0005622;GO:1901360;GO:0046483	intracellular membrane-bounded organelle;binding;endonuclease activity;hydrolase activity, acting on ester bonds;hydrolase activity;RNA metabolic process;organic substance metabolic process;ion binding;nucleobase-containing compound metabolic process;transferase activity;cellular metabolic process;nucleic acid phosphodiester bond hydrolysis;cellular process;intracellular organelle;RNA modification;catalytic activity;cytoplasm;cellular nitrogen compound metabolic process;membrane-bounded organelle;mitochondrion;cellular anatomical entity;primary metabolic process;zinc ion binding;macromolecule metabolic process;organelle;transition metal ion binding;intracellular anatomical structure;nitrogen compound metabolic process;heterocycle metabolic process;macromolecule modification;transferase activity, transferring glycosyl groups;organic cyclic compound metabolic process;nuclease activity;metal ion binding;metabolic process;cellular aromatic compound metabolic process;cation binding;nucleic acid metabolic process	Coding;Coding;Coding;Coding;Coding;Coding
BaRT2v18chr7HG351870	chr7H	176844467	176845199	+	HC Iso-Seq	Enriched TSS and TES				Coding
BaRT2v18chr7HG351880	chr7H	176844468	176845224	-	Illumina	Illumina				Non_Coding
BaRT2v18chr7HG351890	chr7H	176900252	176904012	-	HC Iso-Seq;HC Iso-Seq;HC Iso-Seq	Enriched TSS and TES;Enriched TSS and TES;Enriched TSS and TES	Aminoacylase-1 isoform X2;Aminoacylase-1;N-acyl-L-amino-acid amidohydrolase	GO:0097708;GO:0005783;GO:0012505;GO:0044281;GO:0010043;GO:0043229;GO:0016810;GO:0006082;GO:0031410;GO:0071704;GO:0031982;GO:0003824;GO:0043226;GO:0042221;GO:0043227;GO:0043436;GO:0005773;GO:0050896;GO:0005794;GO:0019752;GO:0008152;GO:0043231;GO:0044237;GO:0010035;GO:0044238;GO:0031224;GO:0110165;GO:0006807;GO:0016021;GO:0009987;GO:0016787;GO:0005737;GO:0004046;GO:0099503;GO:1901564;GO:0010038;GO:0016811;GO:0005622;GO:0071944;GO:0005886;GO:0006520;GO:0016020	intracellular membrane-bounded organelle;vacuole;carboxylic acid metabolic process;plasma membrane;response to chemical;integral component of membrane;endomembrane system;hydrolase activity;endoplasmic reticulum;secretory vesicle;intracellular vesicle;organic substance metabolic process;aminoacylase activity;organonitrogen compound metabolic process;response to zinc ion;cellular metabolic process;Golgi apparatus;cellular process;organic acid metabolic process;intracellular organelle;response to inorganic substance;catalytic activity;cytoplasm;cytoplasmic vesicle;membrane;hydrolase activity, acting on carbon-nitrogen (but not peptide) bonds;intrinsic component of membrane;membrane-bounded organelle;hydrolase activity, acting on carbon-nitrogen (but not peptide) bonds, in linear amides;cellular anatomical entity;cellular amino acid metabolic process;primary metabolic process;response to stimulus;organelle;cell periphery;intracellular anatomical structure;vesicle;oxoacid metabolic process;response to metal ion;nitrogen compound metabolic process;metabolic process;small molecule metabolic process	Coding;Coding;Coding
BaRT2v18chr7HG351900	chr7H	177504180	177509573	+	Illumina;HC Iso-Seq	Fixed window	Serine/threonine-protein kinase pakG	GO:0016740;GO:0003824;GO:0008152;GO:0016301;GO:0006793;GO:0016772;GO:0009987;GO:0016310;GO:0044237;GO:0006796	catalytic activity;phosphorylation;phosphorus metabolic process;transferase activity;kinase activity;cellular metabolic process;cellular process;metabolic process;transferase activity, transferring phosphorus-containing groups;phosphate-containing compound metabolic process	Coding
BaRT2v18chr7HG351910	chr7H	177510656	177512074	+	HC Iso-Seq	Fixed window				Non_Coding
BaRT2v18chr7HG351920	chr7H	177738195	177738239	-	Illumina	Illumina				Non_Coding
BaRT2v18chr7HG351930	chr7H	177903889	177906881	+	HC Iso-Seq;HC Iso-Seq;HC Iso-Seq;HC Iso-Seq;HC Iso-Seq;HC Iso-Seq;HC Iso-Seq;Illumina;HC Iso-Seq;HC Iso-Seq	Enriched TSS and TES;Enriched TSS and TES;Enriched TSS and TES;Enriched TSS and TES;Enriched TSS and TES;Enriched TSS and TES;Enriched TSS and TES;Enriched TSS and TES;Enriched TSS and TES	Geranylgeranyl transferase type-2 subunit beta	GO:0005968;GO:0140096;GO:0043169;GO:0004663;GO:0071704;GO:0044260;GO:0003824;GO:0018344;GO:0004661;GO:0043167;GO:0018215;GO:0008152;GO:0044237;GO:0032991;GO:0043170;GO:0036211;GO:0019538;GO:0044238;GO:0005488;GO:0097354;GO:0031224;GO:0110165;GO:0016021;GO:0006807;GO:0016765;GO:0009987;GO:0005737;GO:0046872;GO:1990234;GO:0016740;GO:0006464;GO:1901564;GO:0044267;GO:0018342;GO:1902494;GO:0043412;GO:0005622;GO:0004659;GO:0008318;GO:0016020	prenyltransferase activity;Rab-protein geranylgeranyltransferase complex;binding;cellular protein modification process;integral component of membrane;prenylation;organic substance metabolic process;ion binding;transferase activity, transferring alkyl or aryl (other than methyl) groups;organonitrogen compound metabolic process;transferase activity;cellular protein metabolic process;catalytic activity, acting on a protein;cellular metabolic process;cellular macromolecule metabolic process;cellular process;metal ion binding;catalytic complex;catalytic activity;protein phosphopantetheinylation;cytoplasm;membrane;intrinsic component of membrane;protein geranylgeranylation;cellular anatomical entity;primary metabolic process;protein metabolic process;macromolecule metabolic process;transferase complex;intracellular anatomical structure;nitrogen compound metabolic process;protein-containing complex;protein prenylation;macromolecule modification;Rab geranylgeranyltransferase activity;protein geranylgeranyltransferase activity;metabolic process;protein modification process;cation binding;protein prenyltransferase activity	Coding;Coding;Coding;Coding;Coding;Unproductive;Coding;Unproductive;Unproductive
BaRT2v18chr7HG351940	chr7H	177907560	177911404	-	HC Iso-Seq;HC Iso-Seq;HC Iso-Seq;HC Iso-Seq;HC Iso-Seq;HC Iso-Seq;HC Iso-Seq;HC Iso-Seq;HC Iso-Seq;HC Iso-Seq;HC Iso-Seq;HC Iso-Seq;HC Iso-Seq;HC Iso-Seq;HC Iso-Seq	Enriched TSS and TES;Enriched TSS and TES;Enriched TSS and TES;Enriched TSS and TES;Enriched TSS and TES;Enriched TSS and TES;Enriched TSS and TES;Enriched TSS and TES;Enriched TSS and TES;Enriched TSS and TES;Enriched TSS and TES;Enriched TSS and TES;Enriched TSS and TES;Enriched TSS and TES;Enriched TSS and TES	AT-hook motif nuclear-localized protein	GO:0097159;GO:0005634;GO:0043226;GO:1901363;GO:0043227;GO:0005488;GO:0043229;GO:0000217;GO:0005829;GO:0110165;GO:0005622;GO:0003680;GO:0005737;GO:0003676;GO:0043231;GO:0003677	nucleic acid binding;intracellular anatomical structure;intracellular membrane-bounded organelle;DNA secondary structure binding;DNA binding;organic cyclic compound binding;binding;organelle;cytoplasm;minor groove of adenine-thymine-rich DNA binding;heterocyclic compound binding;membrane-bounded organelle;nucleus;cellular anatomical entity;intracellular organelle;cytosol	Unproductive;Coding;Coding;Coding;Coding;Coding;Coding;Coding;Coding;Coding;Coding;Coding;Unproductive;Coding;Coding
BaRT2v18chr7HG351950	chr7H	178445252	178452329	+	Illumina;HC Iso-Seq;HC Iso-Seq;HC Iso-Seq	Illumina;Enriched TSS and TES;Enriched TSS and TES;Enriched TSS and TES	PsbP domain-containing protein	GO:0009523;GO:0009534;GO:0055035;GO:0043229;GO:0043169;GO:0005739;GO:0016020;GO:0043226;GO:0098796;GO:0009654;GO:0043167;GO:0009579;GO:0043227;GO:0031978;GO:0019898;GO:0008152;GO:0044237;GO:0032991;GO:0009507;GO:0043231;GO:0034357;GO:0009521;GO:0005488;GO:0110165;GO:0009543;GO:0009987;GO:0005737;GO:1990204;GO:0046872;GO:0005509;GO:0031976;GO:0009536;GO:0015979;GO:1902494;GO:0005622;GO:0031977;GO:0042651;GO:0009535;GO:0031984	binding;chloroplast thylakoid membrane;intracellular membrane-bounded organelle;membrane protein complex;chloroplast;thylakoid membrane;ion binding;photosynthesis;thylakoid;oxidoreductase complex;plastid thylakoid lumen;cellular metabolic process;cellular process;chloroplast thylakoid;intracellular organelle;extrinsic component of membrane;catalytic complex;calcium ion binding;plastid thylakoid;membrane;cytoplasm;membrane-bounded organelle;mitochondrion;cellular anatomical entity;photosystem II oxygen evolving complex;organelle;plastid;intracellular anatomical structure;photosynthetic membrane;protein-containing complex;chloroplast thylakoid lumen;photosystem II;organelle subcompartment;metal ion binding;metabolic process;photosystem;plastid thylakoid membrane;cation binding;thylakoid lumen	Unproductive;Coding;Coding;Unproductive
BaRT2v18chr7HG351960	chr7H	178541781	178543856	-	Illumina	Illumina				Non_Coding
BaRT2v18chr7HG351970	chr7H	178541828	178543828	+	HC Iso-Seq;HC Iso-Seq;HC Iso-Seq;HC Iso-Seq;HC Iso-Seq;HC Iso-Seq;HC Iso-Seq;HC Iso-Seq;HC Iso-Seq;HC Iso-Seq;HC Iso-Seq;HC Iso-Seq;HC Iso-Seq;HC Iso-Seq;HC Iso-Seq;HC Iso-Seq	Enriched TSS and TES;Enriched TSS and TES;Enriched TSS and TES;Enriched TSS and TES;Enriched TSS and TES;Enriched TSS and TES;Enriched TSS and TES;Enriched TSS and TES;Enriched TSS and TES;Enriched TSS and TES;Enriched TSS and TES;Enriched TSS and TES;Enriched TSS and TES;Enriched TSS and TES;Enriched TSS and TES;Enriched TSS and TES	cell division control protein 2 homolog D;Protein kinase domain-containing protein	GO:0008284;GO:0030554;GO:0017076;GO:0071704;GO:0006796;GO:0043226;GO:0097472;GO:0023052;GO:0016772;GO:0032559;GO:0008152;GO:0035639;GO:0015630;GO:0051726;GO:0043168;GO:0110165;GO:0016301;GO:1903047;GO:0005819;GO:0097367;GO:0000166;GO:0022402;GO:0006464;GO:1901564;GO:0044267;GO:1902494;GO:1902911;GO:0019222;GO:0043229;GO:0016773;GO:0000082;GO:0000278;GO:0007049;GO:0006468;GO:1901987;GO:0004672;GO:0006793;GO:0044237;GO:0043170;GO:0005524;GO:0019538;GO:0005488;GO:0042127;GO:0009987;GO:0005737;GO:0007165;GO:0044772;GO:1901265;GO:0005622;GO:0010389;GO:0097159;GO:0036094;GO:0065007;GO:0007154;GO:0009524;GO:0061695;GO:0010468;GO:1902554;GO:0016310;GO:0004693;GO:0044260;GO:0010564;GO:0043167;GO:0007346;GO:0008353;GO:0050896;GO:1901990;GO:0043231;GO:0005634;GO:0060255;GO:0036211;GO:0044238;GO:0006807;GO:0016740;GO:0051716;GO:0032553;GO:1902749;GO:0050789;GO:0048518;GO:0140096;GO:0043228;GO:0005856;GO:0003824;GO:0005515;GO:0043227;GO:0032555;GO:0048522;GO:0000307;GO:0050794;GO:0032991;GO:1901363;GO:0030332;GO:0043232;GO:0044770;GO:0044843;GO:1990234;GO:0051301;GO:0004674;GO:0043412	regulation of cell population proliferation;intracellular membrane-bounded organelle;cyclin-dependent protein kinase activity;regulation of G2/M transition of mitotic cell cycle;organic substance metabolic process;phosphorylation;transferase activity;adenyl ribonucleotide binding;cellular metabolic process;protein serine/threonine kinase activity;phosphate-containing compound metabolic process;catalytic complex;organic cyclic compound binding;biological regulation;protein kinase complex;ribonucleotide binding;regulation of cell cycle;transferase complex;mitotic cell cycle phase transition;purine ribonucleoside triphosphate binding;cell cycle G1/S phase transition;nitrogen compound metabolic process;protein binding;anion binding;mitotic cell cycle;positive regulation of biological process;regulation of cellular process;catalytic activity, acting on a protein;protein kinase activity;adenyl nucleotide binding;cell division;regulation of metabolic process;membrane-bounded organelle;primary metabolic process;microtubule cytoskeleton;cyclin-dependent protein kinase holoenzyme complex;organelle;nucleotide binding;phragmoplast;cyclin-dependent protein serine/threonine kinase activity;cell cycle;cell cycle process;carbohydrate derivative binding;ATP binding;regulation of mitotic cell cycle;protein phosphorylation;regulation of cell cycle phase transition;binding;small molecule binding;nucleus;transferase activity, transferring phosphorus-containing groups;signaling;ion binding;organonitrogen compound metabolic process;regulation of cell cycle G2/M phase transition;cellular protein metabolic process;cellular macromolecule metabolic process;cellular process;intracellular organelle;regulation of macromolecule metabolic process;regulation of gene expression;phosphorus metabolic process;regulation of cell cycle process;macromolecule metabolic process;RNA polymerase II CTD heptapeptide repeat kinase activity;non-membrane-bounded organelle;cell cycle phase transition;metabolic process;cytoskeleton;cellular protein modification process;kinase activity;transferase complex, transferring phosphorus-containing groups;phosphotransferase activity, alcohol group as acceptor;spindle;intracellular non-membrane-bounded organelle;heterocyclic compound binding;nucleoside phosphate binding;regulation of mitotic cell cycle phase transition;positive regulation of cellular process;purine ribonucleotide binding;catalytic activity;G1/S transition of mitotic cell cycle;cytoplasm;cell communication;cyclin binding;purine nucleotide binding;cellular anatomical entity;positive regulation of cell population proliferation;protein metabolic process;response to stimulus;cellular response to stimulus;intracellular anatomical structure;mitotic cell cycle process;protein-containing complex;macromolecule modification;regulation of biological process;serine/threonine protein kinase complex;signal transduction;protein modification process	Coding;Coding;Coding;Coding;Unproductive;Unproductive;Coding;Unproductive;Coding;Coding;Unproductive;Coding;Unproductive;Unproductive;Unproductive;Unproductive
BaRT2v18chr7HG351980	chr7H	178776517	178781507	+	Illumina;Illumina;Illumina;Illumina;HC Iso-Seq;HC Iso-Seq;HC Iso-Seq;HC Iso-Seq;HC Iso-Seq;HC Iso-Seq;HC Iso-Seq;HC Iso-Seq;HC Iso-Seq;HC Iso-Seq;HC Iso-Seq;HC Iso-Seq;HC Iso-Seq;HC Iso-Seq;HC Iso-Seq;HC Iso-Seq	Illumina;Illumina;Illumina;Illumina;Enriched TSS and TES;Enriched TSS and TES;Enriched TSS and TES;Enriched TSS and TES;Enriched TSS and TES;Enriched TSS and TES;Enriched TSS and TES;Enriched TSS and TES;Enriched TSS and TES;Enriched TSS and TES;Enriched TSS and TES;Enriched TSS and TES;Enriched TSS and TES;Enriched TSS and TES;Enriched TSS and TES;Enriched TSS and TES				Unproductive;Unproductive;Unproductive;Coding;Unproductive;Unproductive;Unproductive;Unproductive;Unproductive;Unproductive;Unproductive;Unproductive;Unproductive;Unproductive;Unproductive;Unproductive;Unproductive;Unproductive;Unproductive;Unproductive
BaRT2v18chr7HG351990	chr7H	178872108	178876283	+	Illumina;HC Iso-Seq;HC Iso-Seq;HC Iso-Seq	Enriched TSS and TES;Enriched TSS and TES;Enriched TSS and TES	3-hydroxy-3-methylglutaryl coenzyme A reductase			Unproductive;Coding;Coding
BaRT2v18chr7HG352000	chr7H	178914207	178916101	+	HC Iso-Seq	Fixed window				Non_Coding
BaRT2v18chr7HG352010	chr7H	179099418	179104346	+	HC Iso-Seq;HC Iso-Seq;HC Iso-Seq;HC Iso-Seq;HC Iso-Seq;HC Iso-Seq;HC Iso-Seq;HC Iso-Seq;HC Iso-Seq;HC Iso-Seq;HC Iso-Seq;HC Iso-Seq	Enriched TSS and TES;Enriched TSS and TES;Enriched TSS and TES;Enriched TSS and TES;Enriched TSS and TES;Enriched TSS and TES;Enriched TSS and TES;Enriched TSS and TES;Enriched TSS and TES;Enriched TSS and TES;Enriched TSS and TES;Enriched TSS and TES	Serine/threonine-protein phosphatase	GO:0004721;GO:0050789;GO:0104004;GO:0065007;GO:0009785;GO:0043229;GO:0140096;GO:0071478;GO:0007154;GO:0071704;GO:0006796;GO:0044260;GO:0003824;GO:0043226;GO:0043227;GO:0071482;GO:0023052;GO:0050794;GO:0009416;GO:0006793;GO:0016311;GO:0050896;GO:0009314;GO:0009266;GO:0008152;GO:0043231;GO:0044237;GO:0106306;GO:0009507;GO:0071214;GO:0005634;GO:0004722;GO:0043170;GO:0009628;GO:0036211;GO:0019538;GO:0044238;GO:0006470;GO:0006950;GO:0110165;GO:0006807;GO:0009637;GO:0009987;GO:0005737;GO:0016787;GO:0007165;GO:0106307;GO:0006464;GO:0016791;GO:1901564;GO:0016788;GO:0044267;GO:0009536;GO:0071483;GO:0051716;GO:0009408;GO:0043412;GO:0030522;GO:0005829;GO:0005622;GO:0042578	intracellular membrane-bounded organelle;response to heat;hydrolase activity, acting on ester bonds;protein serine/threonine phosphatase activity;nucleus;cellular protein modification process;chloroplast;hydrolase activity;response to temperature stimulus;organic substance metabolic process;signaling;phosphoric ester hydrolase activity;organonitrogen compound metabolic process;protein dephosphorylation;cellular response to radiation;intracellular receptor signaling pathway;cellular protein metabolic process;response to radiation;regulation of cellular process;catalytic activity, acting on a protein;cellular metabolic process;cellular macromolecule metabolic process;cellular process;response to light stimulus;dephosphorylation;intracellular organelle;phosphate-containing compound metabolic process;cellular response to light stimulus;phosphoprotein phosphatase activity;biological regulation;catalytic activity;phosphorus metabolic process;cytoplasm;cell communication;response to stress;membrane-bounded organelle;cellular anatomical entity;primary metabolic process;protein metabolic process;macromolecule metabolic process;response to stimulus;organelle;cellular response to stimulus;cytosol;cellular response to abiotic stimulus;plastid;intracellular anatomical structure;protein serine phosphatase activity;protein threonine phosphatase activity;cellular response to environmental stimulus;cellular response to blue light;phosphatase activity;macromolecule modification;response to blue light;response to abiotic stimulus;regulation of biological process;nitrogen compound metabolic process;metabolic process;signal transduction;protein modification process;blue light signaling pathway	Unproductive;Coding;Coding;Coding;Coding;Coding;Unproductive;Unproductive;Unproductive;Coding;Unproductive;Unproductive
BaRT2v18chr7HG352020	chr7H	179668351	179673852	+	HC Iso-Seq;HC Iso-Seq;HC Iso-Seq;HC Iso-Seq;HC Iso-Seq;HC Iso-Seq	Enriched TSS and TES;Enriched TSS and TES;Enriched TSS and TES;Enriched TSS and TES;Enriched TSS and TES;Enriched TSS and TES	Squamosa-promoter binding protein-like protein (Fragment);SBP-type domain-containing protein;Squamosa-promoter binding protein-like protein;Squamosa promoter-binding-like protein 15;SBP-transcription factor16;squamosa promoter-binding-like protein 14	GO:0097159;GO:0018193;GO:0043229;GO:0004713;GO:0106310;GO:0060089;GO:0016773;GO:0140096;GO:0043169;GO:0038023;GO:0016310;GO:0071704;GO:0006796;GO:0004714;GO:0044260;GO:0003824;GO:0018108;GO:0043226;GO:0043167;GO:0006468;GO:0043227;GO:0004672;GO:0006793;GO:0016772;GO:0004888;GO:0019199;GO:0003676;GO:0043231;GO:1901363;GO:0003677;GO:0106311;GO:0044237;GO:0005634;GO:0043170;GO:0008152;GO:0036211;GO:0019538;GO:0044238;GO:0005488;GO:0031224;GO:0110165;GO:0016021;GO:0006807;GO:0016301;GO:0009987;GO:0046872;GO:0016740;GO:0018212;GO:0006464;GO:1901564;GO:0044267;GO:0004674;GO:0043412;GO:0005622;GO:0016020	intracellular membrane-bounded organelle;protein phosphorylation;binding;signaling receptor activity;nucleus;cellular protein modification process;integral component of membrane;kinase activity;protein serine kinase activity;transferase activity, transferring phosphorus-containing groups;transmembrane receptor protein kinase activity;organic substance metabolic process;protein threonine kinase activity;DNA binding;ion binding;phosphotransferase activity, alcohol group as acceptor;organonitrogen compound metabolic process;phosphorylation;transferase activity;cellular protein metabolic process;heterocyclic compound binding;protein tyrosine kinase activity;catalytic activity, acting on a protein;cellular metabolic process;peptidyl-tyrosine phosphorylation;cellular macromolecule metabolic process;protein serine/threonine kinase activity;cellular process;intracellular organelle;phosphate-containing compound metabolic process;protein kinase activity;organic cyclic compound binding;transmembrane receptor protein tyrosine kinase activity;catalytic activity;phosphorus metabolic process;membrane;intrinsic component of membrane;membrane-bounded organelle;molecular transducer activity;peptidyl-amino acid modification;cellular anatomical entity;primary metabolic process;protein metabolic process;macromolecule metabolic process;organelle;peptidyl-tyrosine modification;nucleic acid binding;intracellular anatomical structure;transmembrane signaling receptor activity;nitrogen compound metabolic process;macromolecule modification;metal ion binding;metabolic process;protein modification process;cation binding	Coding;Coding;Coding;Coding;Coding;Coding
BaRT2v18chr7HG352030	chr7H	179708748	179710719	-	Illumina;Illumina;Illumina;HC Iso-Seq;HC Iso-Seq	Illumina;Illumina;Illumina;Fixed window;Fixed window				Coding;Coding;Coding;Coding;Coding
BaRT2v18chr7HG352040	chr7H	180093229	180096592	+	Illumina;Illumina	Illumina;Illumina	Putative clade XVI lectin receptor kinase (Fragment);Protein kinase domain-containing protein	GO:0030554;GO:0017076;GO:0071704;GO:0006796;GO:0006952;GO:0002229;GO:0023052;GO:0016772;GO:0004888;GO:0032559;GO:0008152;GO:0035639;GO:0009617;GO:0006950;GO:0110165;GO:0043168;GO:0030246;GO:0016301;GO:0097367;GO:0000166;GO:0006464;GO:1901564;GO:0044267;GO:0071944;GO:0098542;GO:0016773;GO:0006468;GO:0044419;GO:0004672;GO:0006793;GO:0019199;GO:0002239;GO:0044237;GO:0043170;GO:0005524;GO:0019538;GO:0005488;GO:0031224;GO:0009987;GO:0007165;GO:1901265;GO:0042742;GO:0016020;GO:0097159;GO:0036094;GO:0065007;GO:0043207;GO:0060089;GO:0007154;GO:0038023;GO:0016310;GO:0044260;GO:0043167;GO:0007166;GO:0007167;GO:0050896;GO:0106311;GO:0051707;GO:0036211;GO:0044238;GO:0006807;GO:0016740;GO:0051716;GO:0032553;GO:0009607;GO:0050789;GO:0106310;GO:0140096;GO:0009605;GO:0003824;GO:0007178;GO:0032555;GO:0050794;GO:1901363;GO:0016021;GO:0004675;GO:0004674;GO:0043412;GO:0005886	response to oomycetes;transmembrane receptor protein serine/threonine kinase signaling pathway;plasma membrane;protein serine kinase activity;organic substance metabolic process;phosphorylation;transferase activity;adenyl ribonucleotide binding;defense response to bacterium;cellular metabolic process;protein serine/threonine kinase activity;phosphate-containing compound metabolic process;organic cyclic compound binding;biological regulation;ribonucleotide binding;molecular transducer activity;enzyme linked receptor protein signaling pathway;purine ribonucleoside triphosphate binding;transmembrane receptor protein serine/threonine kinase activity;nitrogen compound metabolic process;response to external stimulus;defense response;anion binding;signaling receptor activity;defense response to oomycetes;protein threonine kinase activity;regulation of cellular process;catalytic activity, acting on a protein;carbohydrate binding;protein kinase activity;adenyl nucleotide binding;response to stress;primary metabolic process;nucleotide binding;carbohydrate derivative binding;ATP binding;protein phosphorylation;binding;small molecule binding;transferase activity, transferring phosphorus-containing groups;transmembrane receptor protein kinase activity;signaling;ion binding;organonitrogen compound metabolic process;cellular protein metabolic process;cellular macromolecule metabolic process;cellular process;phosphorus metabolic process;defense response to other organism;macromolecule metabolic process;cell periphery;response to bacterium;transmembrane signaling receptor activity;metabolic process;cell surface receptor signaling pathway;cellular protein modification process;kinase activity;integral component of membrane;response to other organism;response to biotic stimulus;phosphotransferase activity, alcohol group as acceptor;heterocyclic compound binding;nucleoside phosphate binding;purine ribonucleotide binding;catalytic activity;response to external biotic stimulus;cell communication;membrane;purine nucleotide binding;intrinsic component of membrane;cellular anatomical entity;protein metabolic process;response to stimulus;cellular response to stimulus;biological process involved in interspecies interaction between organisms;macromolecule modification;regulation of biological process;signal transduction;protein modification process	Coding;Unproductive
BaRT2v18chr7HG352050	chr7H	180310420	180315479	+	Illumina;HC Iso-Seq	Illumina;Enriched TSS and TES	Clade XVI lectin receptor kinase;Lectin-like protein kinase-like;Protein kinase domain-containing protein	GO:0030554;GO:0017076;GO:0071704;GO:0006796;GO:0006952;GO:0002229;GO:0023052;GO:0016772;GO:0004888;GO:0032559;GO:0008152;GO:0035639;GO:0009617;GO:0006950;GO:0110165;GO:0043168;GO:0030246;GO:0016301;GO:0097367;GO:0000166;GO:0006464;GO:1901564;GO:0044267;GO:0071944;GO:0098542;GO:0016773;GO:0006468;GO:0044419;GO:0004672;GO:0006793;GO:0019199;GO:0002239;GO:0044237;GO:0043170;GO:0005524;GO:0019538;GO:0005488;GO:0031224;GO:0009987;GO:0007165;GO:1901265;GO:0042742;GO:0016020;GO:0097159;GO:0036094;GO:0065007;GO:0043207;GO:0060089;GO:0007154;GO:0038023;GO:0016310;GO:0044260;GO:0043167;GO:0007166;GO:0007167;GO:0050896;GO:0106311;GO:0051707;GO:0036211;GO:0044238;GO:0006807;GO:0016740;GO:0051716;GO:0032553;GO:0009607;GO:0050789;GO:0106310;GO:0140096;GO:0009605;GO:0003824;GO:0007178;GO:0032555;GO:0050794;GO:1901363;GO:0016021;GO:0004675;GO:0004674;GO:0043412;GO:0005886	response to oomycetes;transmembrane receptor protein serine/threonine kinase signaling pathway;plasma membrane;protein serine kinase activity;organic substance metabolic process;phosphorylation;transferase activity;adenyl ribonucleotide binding;defense response to bacterium;cellular metabolic process;protein serine/threonine kinase activity;phosphate-containing compound metabolic process;organic cyclic compound binding;biological regulation;ribonucleotide binding;molecular transducer activity;enzyme linked receptor protein signaling pathway;purine ribonucleoside triphosphate binding;transmembrane receptor protein serine/threonine kinase activity;nitrogen compound metabolic process;response to external stimulus;defense response;anion binding;signaling receptor activity;defense response to oomycetes;protein threonine kinase activity;regulation of cellular process;catalytic activity, acting on a protein;carbohydrate binding;protein kinase activity;adenyl nucleotide binding;response to stress;primary metabolic process;nucleotide binding;carbohydrate derivative binding;ATP binding;protein phosphorylation;binding;small molecule binding;transferase activity, transferring phosphorus-containing groups;transmembrane receptor protein kinase activity;signaling;ion binding;organonitrogen compound metabolic process;cellular protein metabolic process;cellular macromolecule metabolic process;cellular process;phosphorus metabolic process;defense response to other organism;macromolecule metabolic process;cell periphery;response to bacterium;transmembrane signaling receptor activity;metabolic process;cell surface receptor signaling pathway;cellular protein modification process;kinase activity;integral component of membrane;response to other organism;response to biotic stimulus;phosphotransferase activity, alcohol group as acceptor;heterocyclic compound binding;nucleoside phosphate binding;purine ribonucleotide binding;catalytic activity;response to external biotic stimulus;cell communication;membrane;purine nucleotide binding;intrinsic component of membrane;cellular anatomical entity;protein metabolic process;response to stimulus;cellular response to stimulus;biological process involved in interspecies interaction between organisms;macromolecule modification;regulation of biological process;signal transduction;protein modification process	Coding;Coding
BaRT2v18chr7HG352060	chr7H	180460607	180463316	+	HC Iso-Seq;HC Iso-Seq	Fixed window;Fixed window				Coding;Coding
BaRT2v18chr7HG352070	chr7H	180569194	180578454	+	Illumina	Illumina	Pentatricopeptide repeat-containing protein	GO:0031224;GO:0110165;GO:0016021;GO:0016020	cellular anatomical entity;integral component of membrane;membrane;intrinsic component of membrane	Coding
BaRT2v18chr7HG352080	chr7H	180585408	180586269	+	Illumina	Illumina	Putative zinc finger, CCHC-type	GO:0097159;GO:0008270;GO:0043167;GO:0046914;GO:0005488;GO:0043169;GO:0003676;GO:0046872;GO:1901363	transition metal ion binding;nucleic acid binding;organic cyclic compound binding;binding;ion binding;heterocyclic compound binding;zinc ion binding;metal ion binding;cation binding	Coding
BaRT2v18chr7HG352090	chr7H	180591772	180594142	-	Illumina	Illumina				Coding
BaRT2v18chr7HG352100	chr7H	180739182	180743166	-	LC Iso-Seq;Illumina;LC Iso-Seq	Illumina;Illumina;Illumina				Coding;Unproductive;Unproductive
BaRT2v18chr7HG352110	chr7H	180836887	180839902	-	Illumina	Illumina				Non_Coding
BaRT2v18chr7HG352120	chr7H	180848260	180854723	-	Illumina;Illumina;Illumina	Illumina;Illumina;Illumina	transcription termination factor MTERF6, chloroplastic/mitochondrial;mTERF domain-containing protein (Fragment)	GO:0003723;GO:0006996;GO:0071704;GO:0043226;GO:0009579;GO:1901362;GO:0003676;GO:0006353;GO:0009507;GO:0003677;GO:0034357;GO:0008152;GO:0031323;GO:0071840;GO:0080090;GO:0110165;GO:0009658;GO:0010556;GO:0031326;GO:0042651;GO:0019438;GO:0009889;GO:0019222;GO:0043229;GO:1903506;GO:0009058;GO:0018130;GO:0044237;GO:0097659;GO:0043170;GO:0005488;GO:0031224;GO:0009987;GO:0034645;GO:0005737;GO:0051171;GO:0006351;GO:0009059;GO:0003727;GO:0090304;GO:0005622;GO:1901360;GO:0032774;GO:0044271;GO:0016020;GO:0097159;GO:0006139;GO:0044249;GO:0065007;GO:0019219;GO:0010468;GO:0044260;GO:0032502;GO:0043231;GO:0034641;GO:0060255;GO:0044238;GO:0006807;GO:0010467;GO:0051252;GO:0006355;GO:0050789;GO:1901576;GO:0016043;GO:0043227;GO:0050794;GO:1901363;GO:0006725;GO:2001141;GO:2000112;GO:0016070;GO:0016021;GO:0003690;GO:0009536;GO:0034654;GO:0009657;GO:0046483	intracellular membrane-bounded organelle;aromatic compound biosynthetic process;cellular component organization;cellular macromolecule biosynthetic process;organic substance metabolic process;cellular nitrogen compound biosynthetic process;cellular metabolic process;biological regulation;organic cyclic compound binding;regulation of nitrogen compound metabolic process;DNA-templated transcription, termination;transcription, DNA-templated;regulation of nucleic acid-templated transcription;organic substance biosynthetic process;plastid;nucleic acid binding;regulation of cellular macromolecule biosynthetic process;nitrogen compound metabolic process;regulation of RNA metabolic process;nucleic acid-templated transcription;RNA metabolic process;RNA binding;regulation of cellular process;regulation of metabolic process;membrane-bounded organelle;primary metabolic process;organelle;macromolecule biosynthetic process;developmental process;binding;gene expression;organic cyclic compound biosynthetic process;thylakoid membrane;regulation of RNA biosynthetic process;regulation of transcription, DNA-templated;DNA binding;biosynthetic process;cellular macromolecule metabolic process;cellular process;intracellular organelle;regulation of macromolecule metabolic process;regulation of gene expression;chloroplast organization;cellular nitrogen compound metabolic process;single-stranded RNA binding;macromolecule metabolic process;photosynthetic membrane;metabolic process;regulation of cellular metabolic process;regulation of nucleobase-containing compound metabolic process;chloroplast;integral component of membrane;regulation of biosynthetic process;nucleobase-containing compound metabolic process;thylakoid;cellular biosynthetic process;double-stranded DNA binding;heterocyclic compound binding;regulation of cellular biosynthetic process;RNA biosynthetic process;regulation of macromolecule biosynthetic process;heterocycle biosynthetic process;cytoplasm;membrane;intrinsic component of membrane;cellular component organization or biogenesis;cellular anatomical entity;organelle organization;intracellular anatomical structure;plastid organization;nucleobase-containing compound biosynthetic process;regulation of primary metabolic process;heterocycle metabolic process;organic cyclic compound metabolic process;regulation of biological process;cellular aromatic compound metabolic process;nucleic acid metabolic process	Coding;Coding;Coding
BaRT2v18chr7HG352130	chr7H	180848488	180852951	+	Illumina;HC Iso-Seq;HC Iso-Seq;Illumina;HC Iso-Seq;HC Iso-Seq;HC Iso-Seq;HC Iso-Seq;HC Iso-Seq;HC Iso-Seq;HC Iso-Seq;HC Iso-Seq;HC Iso-Seq;HC Iso-Seq	Illumina;Enriched TSS and TES;Enriched TSS and TES;Enriched TSS and TES;Enriched TSS and TES;Enriched TSS and TES;Enriched TSS and TES;Enriched TSS and TES;Enriched TSS and TES;Enriched TSS and TES;Enriched TSS and TES;Enriched TSS and TES;Enriched TSS and TES	DUF547 domain-containing protein	GO:0097159;GO:0051235;GO:0022414;GO:0061458;GO:0010344;GO:0003723;GO:0044085;GO:0006139;GO:0065007;GO:0043229;GO:0043228;GO:0009791;GO:0033036;GO:0048608;GO:0071704;GO:0050826;GO:0012511;GO:0043226;GO:0003006;GO:0043227;GO:0044237;GO:0051179;GO:0007275;GO:0032502;GO:0009266;GO:0050896;GO:0003676;GO:0043231;GO:0009409;GO:1901363;GO:0043232;GO:0032501;GO:0016070;GO:0006725;GO:0009628;GO:0034641;GO:0005811;GO:0043170;GO:0044238;GO:0071840;GO:0005488;GO:0006950;GO:0110165;GO:0009451;GO:0006807;GO:0048856;GO:0048316;GO:0009987;GO:0010154;GO:0010876;GO:0000003;GO:0043412;GO:0090304;GO:0065008;GO:0019915;GO:0008152;GO:0005622;GO:1901360;GO:0048731;GO:0046483	binding;intracellular membrane-bounded organelle;reproduction;system development;reproductive structure development;response to cold;fruit development;RNA metabolic process;response to temperature stimulus;organic substance metabolic process;regulation of biological quality;RNA binding;nucleobase-containing compound metabolic process;multicellular organismal process;intracellular non-membrane-bounded organelle;heterocyclic compound binding;response to freezing;maintenance of location;cellular component biogenesis;cellular metabolic process;cellular process;intracellular organelle;reproductive process;RNA modification;seed oilbody biogenesis;lipid localization;organic cyclic compound binding;post-embryonic development;biological regulation;lipid storage;lipid droplet;response to stress;membrane-bounded organelle;cellular component organization or biogenesis;cellular anatomical entity;cellular nitrogen compound metabolic process;primary metabolic process;response to stimulus;macromolecule metabolic process;developmental process involved in reproduction;organelle;multicellular organism development;nucleic acid binding;seed development;intracellular anatomical structure;macromolecule localization;localization;non-membrane-bounded organelle;monolayer-surrounded lipid storage body;developmental process;anatomical structure development;heterocycle metabolic process;macromolecule modification;response to abiotic stimulus;organic cyclic compound metabolic process;reproductive system development;nitrogen compound metabolic process;metabolic process;cellular aromatic compound metabolic process;nucleic acid metabolic process	Coding;Coding;Coding;Unproductive;Coding;Coding;Coding;Coding;Unproductive;Unproductive;Coding;Unproductive;Coding
BaRT2v18chr7HG352140	chr7H	180855426	180857183	-	HC Iso-Seq;HC Iso-Seq	Enriched TSS and TES;Enriched TSS and TES	Epimerase domain-containing protein;Bifunctional dihydroflavonol 4-reductase/flavanone 4-reductase;Tetraketide alpha-pyrone reductase 1	GO:0044085;GO:0044249;GO:0010584;GO:0016043;GO:0080110;GO:0022607;GO:0003824;GO:0009555;GO:0032502;GO:0007275;GO:0009058;GO:0008152;GO:0032501;GO:0044237;GO:0006725;GO:0010927;GO:0071840;GO:0048646;GO:0048856;GO:0009987;GO:0048229;GO:0010208;GO:0009653;GO:0032989;GO:0045229;GO:0048869;GO:0019438	aromatic compound biosynthetic process;anatomical structure morphogenesis;cellular component organization;external encapsulating structure organization;gametophyte development;cellular component morphogenesis;pollen wall assembly;multicellular organismal process;cellular biosynthetic process;anatomical structure formation involved in morphogenesis;biosynthetic process;cellular developmental process;cellular component biogenesis;cellular metabolic process;cellular process;cellular component assembly;sporopollenin biosynthetic process;catalytic activity;cellular component organization or biogenesis;multicellular organism development;pollen exine formation;developmental process;anatomical structure development;cellular component assembly involved in morphogenesis;metabolic process;cellular aromatic compound metabolic process;pollen development	Coding;Unproductive
BaRT2v18chr7HG352150	chr7H	180857550	180861390	-	HC Iso-Seq;Illumina	Enriched TSS and TES;Illumina	UVR domain-containing protein;UvrB/uvrC motif family protein;myosin heavy chain, clone 203;Restin;centrosome-associated protein CEP250-like;Forkhead-associated domain-containing protein 1	GO:0005622;GO:0110165;GO:0005829;GO:0005737	intracellular anatomical structure;cellular anatomical entity;cytoplasm;cytosol	Coding;Coding
BaRT2v18chr7HG352160	chr7H	180904354	180910865	-	HC Iso-Seq;HC Iso-Seq;HC Iso-Seq;HC Iso-Seq;HC Iso-Seq	Enriched TSS and TES;Enriched TSS and TES;Enriched TSS and TES;Enriched TSS and TES;Enriched TSS and TES	Chaperone protein dnaJ 10;J domain-containing protein;DnaJ-X domain-containing protein	GO:0003824;GO:0016874;GO:0016405;GO:0016877;GO:0031224;GO:0110165;GO:0016021;GO:0016020	ligase activity, forming carbon-sulfur bonds;CoA-ligase activity;catalytic activity;ligase activity;membrane;intrinsic component of membrane;cellular anatomical entity;integral component of membrane	Coding;Coding;Unproductive;Coding;Coding
BaRT2v18chr7HG352170	chr7H	181159338	181161290	+	HC Iso-Seq;HC Iso-Seq;HC Iso-Seq;HC Iso-Seq	Enriched TSS and TES;Enriched TSS and TES;Enriched TSS and TES;Enriched TSS and TES	chitinase-like protein 1;Chitinase	GO:0001101;GO:0004568;GO:0040007;GO:0030244;GO:1901072;GO:0009888;GO:0009414;GO:0071704;GO:0048046;GO:0043226;GO:0006952;GO:1901136;GO:0010167;GO:0009266;GO:0008152;GO:0031323;GO:0001708;GO:0006950;GO:0110165;GO:0030246;GO:0097367;GO:0030154;GO:1901135;GO:1901564;GO:0000272;GO:0009653;GO:1901565;GO:0009825;GO:0012505;GO:0046348;GO:0043229;GO:0019222;GO:0009057;GO:0005975;GO:0009735;GO:0010015;GO:0006026;GO:0009651;GO:0044042;GO:0009719;GO:1901700;GO:0044265;GO:0006032;GO:0030247;GO:0005794;GO:0009058;GO:0044237;GO:0043170;GO:0030243;GO:0090558;GO:0005488;GO:0031224;GO:0006022;GO:0048856;GO:0009987;GO:0034645;GO:0005737;GO:0022622;GO:0010033;GO:0009250;GO:0009059;GO:0051273;GO:0005622;GO:0048869;GO:0016052;GO:0004553;GO:0016020;GO:0006030;GO:0044249;GO:0051274;GO:0065007;GO:0016049;GO:0044260;GO:1901071;GO:0010337;GO:0044264;GO:0042221;GO:0032502;GO:0050896;GO:0044248;GO:0043231;GO:0033692;GO:0009628;GO:1905392;GO:0044238;GO:0010035;GO:1901575;GO:0005576;GO:0034637;GO:0006807;GO:1901698;GO:0016787;GO:0009408;GO:0048364;GO:0006040;GO:0016051;GO:0050789;GO:0062012;GO:1901576;GO:0009415;GO:0009725;GO:0009056;GO:0003824;GO:0006073;GO:0006970;GO:0071554;GO:0043227;GO:0045165;GO:0010565;GO:0000271;GO:0010053;GO:0044262;GO:0099402;GO:0007275;GO:0050794;GO:0032501;GO:0044036;GO:0005976;GO:0016998;GO:0016021;GO:0016798;GO:0008061;GO:0090627;GO:0048731	intracellular membrane-bounded organelle;plant epidermis development;anatomical structure morphogenesis;cellular polysaccharide metabolic process;response to chemical;hydrolase activity;response to cytokinin;cellular macromolecule biosynthetic process;organic substance metabolic process;chitin catabolic process;chitinase activity;multicellular organismal process;organic substance catabolic process;regulation of salicylic acid metabolic process;cellular metabolic process;hydrolase activity, hydrolyzing O-glycosyl compounds;regulation of small molecule metabolic process;glucosamine-containing compound catabolic process;biological regulation;amino sugar catabolic process;extracellular region;aminoglycan catabolic process;organic substance biosynthetic process;response to oxygen-containing compound;polysaccharide biosynthetic process;cellulose biosynthetic process;polysaccharide binding;nitrogen compound metabolic process;response to nitrate;cell wall macromolecule catabolic process;defense response;multidimensional cell growth;system development;root morphogenesis;response to endogenous stimulus;glucosamine-containing compound metabolic process;chitin metabolic process;plant epidermal cell differentiation;response to water deprivation;cellular catabolic process;regulation of cellular process;organonitrogen compound catabolic process;carbohydrate biosynthetic process;response to osmotic stress;macromolecule catabolic process;beta-glucan biosynthetic process;cellular glucan metabolic process;carbohydrate binding;cellular carbohydrate biosynthetic process;response to stress;regulation of metabolic process;membrane-bounded organelle;primary metabolic process;organelle;cell fate commitment;multicellular organism development;macromolecule biosynthetic process;developmental process;anatomical structure development;cellular macromolecule catabolic process;catabolic process;cellulose metabolic process;carbohydrate metabolic process;response to abiotic stimulus;cell differentiation;root development;carbohydrate derivative binding;tissue development;binding;carbohydrate derivative metabolic process;response to heat;root system development;response to hormone;response to organic substance;hydrolase activity, acting on glycosyl bonds;response to water;response to temperature stimulus;organonitrogen compound metabolic process;biosynthetic process;cellular macromolecule metabolic process;cellular process;carbohydrate catabolic process;intracellular organelle;glucan biosynthetic process;macromolecule metabolic process;cell growth;response to acid chemical;response to nitrogen compound;apoplast;regulation of cellular ketone metabolic process;plant organ morphogenesis;cellular carbohydrate metabolic process;metabolic process;regulation of cellular metabolic process;cellular polysaccharide biosynthetic process;carbohydrate derivative catabolic process;aminoglycan metabolic process;cell fate specification;chitin binding;growth;integral component of membrane;polysaccharide metabolic process;response to salt stress;endomembrane system;amino sugar metabolic process;cellular biosynthetic process;glucan metabolic process;cellular developmental process;Golgi apparatus;cell wall macromolecule metabolic process;beta-glucan metabolic process;response to inorganic substance;plant organ development;catalytic activity;cytoplasm;membrane;root epidermal cell differentiation;intrinsic component of membrane;cellular anatomical entity;polysaccharide catabolic process;response to stimulus;intracellular anatomical structure;cell wall organization or biogenesis;regulation of biological process	Coding;Unproductive;Unproductive;Unproductive
BaRT2v18chr7HG352180	chr7H	181161726	181165239	+	Illumina;Illumina;Illumina;HC Iso-Seq	Illumina;Illumina;Illumina;Enriched TSS and TES	L-ascorbate peroxidase	GO:0003824;GO:1990748;GO:0042221;GO:0097237;GO:0051716;GO:0098754;GO:0070887;GO:0009636;GO:0009987;GO:0050896;GO:0098869;GO:0016209;GO:0004601;GO:0016684;GO:0016491	cellular response to chemical stimulus;catalytic activity;response to toxic substance;peroxidase activity;cellular response to toxic substance;response to chemical;detoxification;cellular response to stimulus;response to stimulus;oxidoreductase activity;antioxidant activity;cellular process;cellular oxidant detoxification;oxidoreductase activity, acting on peroxide as acceptor;cellular detoxification	Unproductive;Coding;Unproductive;Coding
BaRT2v18chr7HG352190	chr7H	181173926	181176885	+	Illumina;HC Iso-Seq;HC Iso-Seq;HC Iso-Seq;HC Iso-Seq;HC Iso-Seq;HC Iso-Seq	Illumina;Enriched TSS and TES;Enriched TSS and TES;Enriched TSS and TES;Enriched TSS and TES;Enriched TSS and TES;Enriched TSS and TES	(RAP Annotation release2) Galactose-binding like domain containingprotein			Coding;Coding;Coding;Coding;Coding;Unproductive;Coding
BaRT2v18chr7HG352200	chr7H	181176124	181182003	-	Illumina;HC Iso-Seq;HC Iso-Seq;HC Iso-Seq;HC Iso-Seq;HC Iso-Seq;HC Iso-Seq;HC Iso-Seq;HC Iso-Seq;HC Iso-Seq;HC Iso-Seq;HC Iso-Seq;HC Iso-Seq;HC Iso-Seq	Illumina;Fixed window;Fixed window;Fixed window;Fixed window;Fixed window;Fixed window;Fixed window;Fixed window;Fixed window;Fixed window;Fixed window;Fixed window;Fixed window	Glycine-rich domain-containing protein 2;Glycine-rich domain-containing protein;Glycine-rich domain-containing protein 1 isoform A;Glycine-rich domain-containing protein-like;glycine-rich domain-containing protein 1 isoform X1;glycine-rich domain-containing protein 2;Glycine-rich domain-containing protein 1;Glycine-rich domain-containing protein 1 isoform X2	GO:0005886;GO:0016020;GO:0110165;GO:0071944	cellular anatomical entity;plasma membrane;membrane;cell periphery	Coding;Coding;Unproductive;Coding;Coding;Coding;Unproductive;Unproductive;Coding;Unproductive;Coding;Unproductive;Unproductive;Unproductive
BaRT2v18chr7HG352210	chr7H	181332975	181334002	-	HC Iso-Seq	Fixed window	AP2/ERF domain-containing protein;AP2-EREBP transcription factor (Fragment)	GO:0097159;GO:0006355;GO:0140110;GO:0050789;GO:0065007;GO:1990837;GO:1902680;GO:0000976;GO:0043229;GO:0045893;GO:0051173;GO:0019219;GO:0048518;GO:0009893;GO:0019222;GO:0010468;GO:0051254;GO:0043226;GO:1903506;GO:0043227;GO:0003700;GO:0010604;GO:0009891;GO:0048522;GO:0010557;GO:0050794;GO:0003676;GO:0043231;GO:0003677;GO:1901363;GO:2001141;GO:0031325;GO:0005634;GO:2000112;GO:0031323;GO:0060255;GO:0005488;GO:0045935;GO:0080090;GO:0110165;GO:0031328;GO:0051171;GO:0003690;GO:0010556;GO:0001067;GO:0031326;GO:1903508;GO:0043565;GO:0005622;GO:0051252;GO:0009889	intracellular membrane-bounded organelle;binding;regulation of RNA metabolic process;regulation of nucleobase-containing compound metabolic process;positive regulation of biological process;positive regulation of cellular metabolic process;nucleus;positive regulation of macromolecule metabolic process;positive regulation of nitrogen compound metabolic process;positive regulation of RNA metabolic process;sequence-specific DNA binding;regulation of transcription, DNA-templated;regulation of RNA biosynthetic process;DNA binding;regulation of biosynthetic process;positive regulation of metabolic process;double-stranded DNA binding;positive regulation of biosynthetic process;heterocyclic compound binding;regulation of cellular process;regulation of cellular biosynthetic process;intracellular organelle;positive regulation of cellular process;positive regulation of RNA biosynthetic process;regulation of macromolecule metabolic process;positive regulation of nucleic acid-templated transcription;organic cyclic compound binding;regulation of gene expression;regulation of nitrogen compound metabolic process;regulation of macromolecule biosynthetic process;biological regulation;regulation of nucleic acid-templated transcription;positive regulation of transcription, DNA-templated;membrane-bounded organelle;regulation of metabolic process;cellular anatomical entity;organelle;intracellular anatomical structure;nucleic acid binding;transcription regulatory region sequence-specific DNA binding;positive regulation of cellular biosynthetic process;regulation of primary metabolic process;regulation of cellular macromolecule biosynthetic process;sequence-specific double-stranded DNA binding;regulatory region nucleic acid binding;transcription regulator activity;regulation of biological process;regulation of cellular metabolic process;positive regulation of nucleobase-containing compound metabolic process;positive regulation of macromolecule biosynthetic process;DNA-binding transcription factor activity	Coding
BaRT2v18chr7HG352220	chr7H	181333037	181334218	+	Illumina;LC Iso-Seq	Illumina;Illumina				Coding;Coding
BaRT2v18chr7HG352230	chr7H	181423951	181425703	+	HC Iso-Seq;HC Iso-Seq;HC Iso-Seq	Fixed window;Fixed window;Fixed window	Putative ATP-dependent rRNA helicase SPB4;Ras guanine nucleotide exchange factor K;Taste receptor type 1 member 1 like	GO:0043229;GO:0003824;GO:0043226;GO:0043227;GO:0016818;GO:0005773;GO:0043231;GO:0017111;GO:0031224;GO:0016887;GO:0016021;GO:0110165;GO:0016462;GO:0005737;GO:0016787;GO:0016817;GO:0004386;GO:0005622;GO:0016020	intracellular membrane-bounded organelle;vacuole;integral component of membrane;hydrolase activity;hydrolase activity, acting on acid anhydrides;hydrolase activity, acting on acid anhydrides, in phosphorus-containing anhydrides;pyrophosphatase activity;intracellular organelle;catalytic activity;helicase activity;membrane;cytoplasm;intrinsic component of membrane;membrane-bounded organelle;cellular anatomical entity;organelle;intracellular anatomical structure;ATPase activity;nucleoside-triphosphatase activity	Coding;Unproductive;Unproductive
BaRT2v18chr7HG352240	chr7H	181424753	181428526	-	Illumina	Illumina				Coding
BaRT2v18chr7HG352250	chr7H	181425925	181428711	+	HC Iso-Seq;HC Iso-Seq	Fixed window;Fixed window	pollen receptor-like kinase 1;Putative receptor-like protein kinase PRK1;Predicted receptor-like protein kinase ortholog (Fragment);Protein kinase domain-containing protein	GO:0097159;GO:0036094;GO:0030554;GO:0140096;GO:0106310;GO:0016773;GO:0017076;GO:0016310;GO:0071704;GO:0006796;GO:0044260;GO:0003824;GO:0043167;GO:0006468;GO:0032555;GO:0004672;GO:0006793;GO:0016772;GO:0106311;GO:0032559;GO:0044237;GO:0008152;GO:1901363;GO:0035639;GO:0043170;GO:0036211;GO:0005524;GO:0019538;GO:0044238;GO:0005488;GO:0005576;GO:0031224;GO:0110165;GO:0016021;GO:0016301;GO:0006807;GO:0043168;GO:0009987;GO:0097367;GO:0000166;GO:0016740;GO:0006464;GO:1901564;GO:0044267;GO:0032553;GO:1901265;GO:0004674;GO:0043412;GO:0071944;GO:0005886;GO:0016020	protein phosphorylation;binding;small molecule binding;anion binding;cellular protein modification process;kinase activity;integral component of membrane;plasma membrane;transferase activity, transferring phosphorus-containing groups;protein serine kinase activity;organic substance metabolic process;protein threonine kinase activity;phosphotransferase activity, alcohol group as acceptor;ion binding;organonitrogen compound metabolic process;phosphorylation;transferase activity;adenyl ribonucleotide binding;cellular protein metabolic process;heterocyclic compound binding;catalytic activity, acting on a protein;cellular metabolic process;cellular macromolecule metabolic process;nucleoside phosphate binding;cellular process;protein serine/threonine kinase activity;phosphate-containing compound metabolic process;protein kinase activity;purine ribonucleotide binding;adenyl nucleotide binding;organic cyclic compound binding;catalytic activity;phosphorus metabolic process;membrane;purine nucleotide binding;intrinsic component of membrane;ribonucleotide binding;cellular anatomical entity;extracellular region;primary metabolic process;protein metabolic process;macromolecule metabolic process;cell periphery;purine ribonucleoside triphosphate binding;nucleotide binding;macromolecule modification;nitrogen compound metabolic process;metabolic process;protein modification process;carbohydrate derivative binding;ATP binding	Coding;Coding
BaRT2v18chr7HG352260	chr7H	181733709	181733917	-	Illumina	Illumina				Non_Coding
BaRT2v18chr7HG352270	chr7H	181754159	181757225	-	HC Iso-Seq;HC Iso-Seq;HC Iso-Seq;HC Iso-Seq;HC Iso-Seq;HC Iso-Seq	Enriched TSS and TES;Enriched TSS and TES;Enriched TSS and TES;Enriched TSS and TES;Enriched TSS and TES;Enriched TSS and TES				Unproductive;Coding;Unproductive;Unproductive;Coding;Coding
BaRT2v18chr7HG352280	chr7H	182130403	182141133	+	Illumina;Illumina;HC Iso-Seq;HC Iso-Seq;Illumina;HC Iso-Seq;HC Iso-Seq;HC Iso-Seq;HC Iso-Seq;HC Iso-Seq;HC Iso-Seq;HC Iso-Seq;HC Iso-Seq	Illumina;Illumina;Enriched TSS and TES;Enriched TSS and TES;Enriched TSS and TES;Enriched TSS and TES;Enriched TSS and TES;Enriched TSS and TES;Enriched TSS and TES;Enriched TSS and TES;Enriched TSS and TES;Enriched TSS and TES	Isoamylase 1, chloroplastic;Aamy domain-containing protein	GO:0016051;GO:0044249;GO:1901576;GO:0043229;GO:0009057;GO:0019252;GO:0005975;GO:0010021;GO:0016757;GO:0071704;GO:0019156;GO:0010368;GO:0044042;GO:0044260;GO:0003824;GO:0009056;GO:0005982;GO:0006073;GO:0044264;GO:0005515;GO:0043226;GO:2000896;GO:0000271;GO:0043227;GO:0044247;GO:0004133;GO:0044262;GO:0009058;GO:0044248;GO:0043033;GO:0009507;GO:0032991;GO:0043231;GO:0008152;GO:0044237;GO:0033692;GO:0043170;GO:0044238;GO:0044275;GO:1901575;GO:0009251;GO:0016052;GO:0005488;GO:0005976;GO:0005983;GO:0034637;GO:0005977;GO:0031224;GO:0110165;GO:0016021;GO:0006091;GO:0016798;GO:0009987;GO:0034645;GO:0016787;GO:0005737;GO:0016740;GO:1901135;GO:0009250;GO:0009536;GO:0000272;GO:0009059;GO:0015980;GO:1902494;GO:0006112;GO:0005622;GO:0004553;GO:1901137;GO:0016020	intracellular membrane-bounded organelle;protein binding;binding;carbohydrate derivative metabolic process;energy reserve metabolic process;glycogen debranching enzyme activity;cellular polysaccharide metabolic process;chloroplast;hydrolase activity, acting on glycosyl bonds;metabolic process;integral component of membrane;polysaccharide metabolic process;amylopectin metabolic process;hydrolase activity;cellular macromolecule biosynthetic process;isoamylase activity;cellular catabolic process;organic substance metabolic process;chloroplast isoamylase complex;cellular polysaccharide catabolic process;cellular biosynthetic process;biosynthetic process;organic substance catabolic process;transferase activity;glucan metabolic process;glycogen metabolic process;cellular metabolic process;hydrolase activity, hydrolyzing O-glycosyl compounds;carbohydrate biosynthetic process;cellular macromolecule metabolic process;cellular process;carbohydrate catabolic process;macromolecule catabolic process;intracellular organelle;cellular glucan metabolic process;glucan biosynthetic process;carbohydrate derivative biosynthetic process;catalytic complex;catalytic activity;starch biosynthetic process;cellular carbohydrate biosynthetic process;starch catabolic process;cytoplasm;membrane;intrinsic component of membrane;membrane-bounded organelle;cellular anatomical entity;organic substance biosynthetic process;polysaccharide catabolic process;energy derivation by oxidation of organic compounds;primary metabolic process;macromolecule metabolic process;isoamylase complex;organelle;starch metabolic process;plastid;intracellular anatomical structure;polysaccharide biosynthetic process;macromolecule biosynthetic process;protein-containing complex;cellular carbohydrate metabolic process;generation of precursor metabolites and energy;catabolic process;transferase activity, transferring glycosyl groups;carbohydrate metabolic process;cellular carbohydrate catabolic process;glucan catabolic process;amylopectin biosynthetic process;cellular polysaccharide biosynthetic process	Coding;Unproductive;Unproductive;Unproductive;Coding;Unproductive;Coding;Coding;Unproductive;Unproductive;Coding;Coding
BaRT2v18chr7HG352290	chr7H	182141033	182141981	-	HC Iso-Seq;HC Iso-Seq	Enriched TSS and TES;Enriched TSS and TES	Chaperone protein dnaJ-related			Coding;Unproductive
BaRT2v18chr7HG352300	chr7H	182142184	182143396	+	HC Iso-Seq	Fixed window	Putative glucuronosyl-galactosyl-proteoglycan 4-alpha-N-acetylglucosaminyltransferase;Transferase, transferring glycosyl groups;Exostosin, C-terminal;Alpha-1,4-N-acetylglucosaminyltransferase EXTL3;Glycosyltransferase family protein 64 C3	GO:0001888;GO:0044249;GO:1901576;GO:0043169;GO:0016757;GO:0071704;GO:0044260;GO:0003824;GO:0016020;GO:1901566;GO:0006486;GO:0016758;GO:0043167;GO:0009100;GO:0009058;GO:0008152;GO:0044237;GO:0043413;GO:0043170;GO:0036211;GO:0019538;GO:0044238;GO:0005488;GO:0031224;GO:0110165;GO:0016021;GO:0006807;GO:0009987;GO:0034645;GO:0050508;GO:0046872;GO:0008194;GO:0016740;GO:0009101;GO:0008375;GO:1901135;GO:0006464;GO:1901564;GO:0044267;GO:0009059;GO:0043412;GO:1901137;GO:0070085	glucuronyl-galactosyl-proteoglycan 4-alpha-N-acetylglucosaminyltransferase activity;glucuronosyl-N-acetylglucosaminyl-proteoglycan 4-alpha-N-acetylglucosaminyltransferase activity;binding;carbohydrate derivative metabolic process;UDP-glycosyltransferase activity;cellular protein modification process;integral component of membrane;cellular macromolecule biosynthetic process;organic substance metabolic process;ion binding;organonitrogen compound metabolic process;transferase activity;cellular biosynthetic process;biosynthetic process;cellular protein metabolic process;protein glycosylation;acetylglucosaminyltransferase activity;glycosylation;cellular metabolic process;cellular macromolecule metabolic process;cellular process;carbohydrate derivative biosynthetic process;catalytic activity;membrane;macromolecule glycosylation;intrinsic component of membrane;glycoprotein metabolic process;cellular anatomical entity;organic substance biosynthetic process;primary metabolic process;protein metabolic process;macromolecule metabolic process;transferase activity, transferring hexosyl groups;glycoprotein biosynthetic process;nitrogen compound metabolic process;macromolecule biosynthetic process;organonitrogen compound biosynthetic process;macromolecule modification;transferase activity, transferring glycosyl groups;metal ion binding;metabolic process;protein modification process;cation binding	Coding
BaRT2v18chr7HG352310	chr7H	182145657	182145848	+	Illumina	Illumina				Non_Coding
BaRT2v18chr7HG352320	chr7H	182211596	182214521	-	HC Iso-Seq;HC Iso-Seq;HC Iso-Seq	Enriched TSS and TES;Enriched TSS and TES;Enriched TSS and TES				Coding;Coding;Coding
BaRT2v18chr7HG352330	chr7H	182615299	182625784	+	Illumina;Illumina;Illumina;Illumina;Illumina	Illumina;Illumina;Illumina;Illumina;Illumina	MBD domain-containing protein;Methyl-CpG-binding domain-containing protein 2	GO:0097159;GO:0005634;GO:0043226;GO:0008270;GO:0043167;GO:1901363;GO:0046914;GO:0043227;GO:0005488;GO:0043229;GO:0003676;GO:0110165;GO:0005622;GO:0043169;GO:0046872;GO:0043231;GO:0003677	nucleic acid binding;intracellular anatomical structure;intracellular membrane-bounded organelle;DNA binding;ion binding;organic cyclic compound binding;binding;organelle;heterocyclic compound binding;membrane-bounded organelle;nucleus;cellular anatomical entity;zinc ion binding;metal ion binding;cation binding;intracellular organelle;transition metal ion binding	Unproductive;Coding;Unproductive;Unproductive;Unproductive
BaRT2v18chr7HG352340	chr7H	182632078	182633031	+	Illumina	Illumina				Coding
BaRT2v18chr7HG352350	chr7H	182795568	182802039	+	Illumina;Illumina;Illumina;Illumina;Illumina;HC Iso-Seq;HC Iso-Seq;HC Iso-Seq;HC Iso-Seq	Illumina;Illumina;Illumina;Illumina;Illumina;Enriched TSS and TES;Enriched TSS and TES;Enriched TSS and TES;Enriched TSS and TES	CW-type domain-containing protein;MBD domain-containing protein;Methyl-CpG-binding domain-containing protein 2	GO:0097159;GO:0005634;GO:0043226;GO:0008270;GO:0043167;GO:1901363;GO:0046914;GO:0043227;GO:0005488;GO:0043229;GO:0003676;GO:0110165;GO:0005622;GO:0043169;GO:0046872;GO:0043231;GO:0003677	nucleic acid binding;intracellular anatomical structure;intracellular membrane-bounded organelle;DNA binding;ion binding;organic cyclic compound binding;binding;organelle;heterocyclic compound binding;membrane-bounded organelle;nucleus;cellular anatomical entity;zinc ion binding;metal ion binding;cation binding;intracellular organelle;transition metal ion binding	Coding;Coding;Coding;Coding;Coding;Coding;Coding;Coding;Coding
BaRT2v18chr7HG352360	chr7H	182808359	182809452	+	LC Iso-Seq;Illumina	Illumina;Illumina				Coding;Coding
BaRT2v18chr7HG352370	chr7H	182880314	182883640	-	Illumina;Illumina;HC Iso-Seq;HC Iso-Seq;HC Iso-Seq;HC Iso-Seq;HC Iso-Seq;HC Iso-Seq	Illumina;Illumina;Enriched TSS and TES;Enriched TSS and TES;Enriched TSS and TES;Enriched TSS and TES;Enriched TSS and TES;Enriched TSS and TES				Unproductive;Unproductive;Unproductive;Unproductive;Coding;Unproductive;Coding;Unproductive
BaRT2v18chr7HG352380	chr7H	182884527	182889021	-	Illumina;HC Iso-Seq;Illumina;HC Iso-Seq;HC Iso-Seq	Illumina;Fixed window;Fixed window;Fixed window	CW-type domain-containing protein;MBD domain-containing protein;Methyl-CpG-binding domain-containing protein 2	GO:0097159;GO:0005634;GO:0043226;GO:0008270;GO:0043167;GO:1901363;GO:0046914;GO:0043227;GO:0005488;GO:0043229;GO:0003676;GO:0110165;GO:0005622;GO:0043169;GO:0046872;GO:0043231;GO:0003677	nucleic acid binding;intracellular anatomical structure;intracellular membrane-bounded organelle;DNA binding;ion binding;organic cyclic compound binding;binding;organelle;heterocyclic compound binding;membrane-bounded organelle;nucleus;cellular anatomical entity;zinc ion binding;metal ion binding;cation binding;intracellular organelle;transition metal ion binding	Unproductive;Coding;Unproductive;Coding
BaRT2v18chr7HG352390	chr7H	183029742	183034750	-	Illumina;Illumina;Illumina;HC Iso-Seq;HC Iso-Seq;HC Iso-Seq;HC Iso-Seq;HC Iso-Seq;Illumina;HC Iso-Seq;HC Iso-Seq;Illumina;HC Iso-Seq	Illumina;Illumina;Enriched TSS and TES;Enriched TSS and TES;Enriched TSS and TES;Enriched TSS and TES;Enriched TSS and TES;Illumina;Enriched TSS and TES;Enriched TSS and TES;Enriched TSS and TES				Coding;Coding;Coding;Coding;Coding;Coding;Coding;Coding;Coding;Coding;Coding
BaRT2v18chr7HG352400	chr7H	183040770	183041710	-	Illumina;LC Iso-Seq	Illumina				Coding
BaRT2v18chr7HG352410	chr7H	183455102	183463602	+	Illumina;Illumina;Illumina;Illumina;Illumina;Illumina;Illumina;Illumina;Illumina;HC Iso-Seq	Illumina;Illumina;Illumina;Illumina;Illumina;Illumina;Illumina;Illumina;Illumina;Enriched TSS and TES	Auxin response factor	GO:0071310;GO:0097159;GO:0006355;GO:0050789;GO:0065007;GO:0019222;GO:0043229;GO:0007154;GO:0009725;GO:0019219;GO:0071365;GO:0010468;GO:0003824;GO:0043226;GO:0009719;GO:0042221;GO:0032870;GO:0043227;GO:1903506;GO:0023052;GO:0071495;GO:0050896;GO:0050794;GO:0009733;GO:0003676;GO:0043231;GO:1901363;GO:0003677;GO:2001141;GO:2000112;GO:0005634;GO:0031323;GO:0060255;GO:0009755;GO:0005488;GO:0080090;GO:0110165;GO:0070887;GO:0009734;GO:0009987;GO:0016787;GO:0010033;GO:0007165;GO:0051171;GO:0010556;GO:0016788;GO:0051716;GO:0031326;GO:0005622;GO:0051252;GO:0009889	intracellular membrane-bounded organelle;binding;hydrolase activity, acting on ester bonds;regulation of RNA metabolic process;regulation of nucleobase-containing compound metabolic process;response to hormone;response to organic substance;nucleus;auxin-activated signaling pathway;response to chemical;response to endogenous stimulus;hydrolase activity;signaling;regulation of transcription, DNA-templated;regulation of RNA biosynthetic process;DNA binding;regulation of biosynthetic process;heterocyclic compound binding;regulation of cellular process;cellular process;regulation of cellular biosynthetic process;intracellular organelle;regulation of macromolecule metabolic process;cellular response to organic substance;organic cyclic compound binding;regulation of gene expression;regulation of nitrogen compound metabolic process;biological regulation;regulation of macromolecule biosynthetic process;catalytic activity;regulation of nucleic acid-templated transcription;cell communication;regulation of metabolic process;membrane-bounded organelle;cellular anatomical entity;response to stimulus;hormone-mediated signaling pathway;organelle;cellular response to stimulus;cellular response to auxin stimulus;cellular response to endogenous stimulus;nucleic acid binding;intracellular anatomical structure;cellular response to chemical stimulus;response to auxin;cellular response to hormone stimulus;regulation of primary metabolic process;regulation of cellular macromolecule biosynthetic process;regulation of biological process;regulation of cellular metabolic process;signal transduction	Unproductive;Coding;Coding;Unproductive;Unproductive;Coding;Unproductive;Unproductive;Coding;Coding
BaRT2v18chr7HG352420	chr7H	183576082	183578496	+	HC Iso-Seq;HC Iso-Seq;HC Iso-Seq;HC Iso-Seq	Fixed window;Fixed window;Fixed window;Fixed window	eEF1A lysine and N-terminal methyltransferase;methyltransferase-like protein 13;Putative spermine/spermidine synthase;S-adenosyl-L-methionine-dependent methyltransferases superfamily protein;S-adenosyl-L-methionine-dependent methyltransferase superfamily protein	GO:0016741;GO:0006596;GO:0044249;GO:1901576;GO:0032259;GO:0006595;GO:0009308;GO:0071704;GO:0003824;GO:1901566;GO:0006576;GO:0042401;GO:0009309;GO:0009058;GO:0008152;GO:0044237;GO:0034641;GO:0044106;GO:0031224;GO:0110165;GO:0016021;GO:0008168;GO:0006807;GO:0016765;GO:0009987;GO:0016740;GO:1901564;GO:0008171;GO:0004766;GO:0044271;GO:0016020	polyamine metabolic process;amine metabolic process;methylation;integral component of membrane;cellular biogenic amine metabolic process;organic substance metabolic process;transferase activity, transferring alkyl or aryl (other than methyl) groups;O-methyltransferase activity;organonitrogen compound metabolic process;transferase activity;cellular biosynthetic process;biosynthetic process;cellular nitrogen compound biosynthetic process;cellular metabolic process;cellular process;spermidine synthase activity;methyltransferase activity;amine biosynthetic process;catalytic activity;cellular amine metabolic process;membrane;intrinsic component of membrane;cellular nitrogen compound metabolic process;cellular anatomical entity;organic substance biosynthetic process;transferase activity, transferring one-carbon groups;cellular biogenic amine biosynthetic process;organonitrogen compound biosynthetic process;polyamine biosynthetic process;nitrogen compound metabolic process;metabolic process	Coding;Coding;Coding;Coding
BaRT2v18chr7HG352430	chr7H	183891911	183894591	+	Illumina;Illumina;Illumina	Illumina;Illumina;Illumina				Non_Coding;Non_Coding;Non_Coding
BaRT2v18chr7HG352440	chr7H	184050152	184051913	+	HC Iso-Seq;HC Iso-Seq	Fixed window;Fixed window				Coding;Coding
BaRT2v18chr7HG352450	chr7H	184061840	184079992	+	Illumina;Illumina;Illumina;Illumina;Illumina;Illumina;Illumina;Illumina	Illumina;Illumina;Illumina;Illumina;Illumina;Illumina;Illumina;Illumina				Coding;Coding;Unproductive;Coding;Coding;Unproductive;Unproductive;Unproductive
BaRT2v18chr7HG352460	chr7H	184348833	184353926	+	Illumina;HC Iso-Seq;HC Iso-Seq;HC Iso-Seq;HC Iso-Seq;HC Iso-Seq;HC Iso-Seq;HC Iso-Seq;HC Iso-Seq;Illumina;HC Iso-Seq	Enriched TSS and TES;Enriched TSS and TES;Enriched TSS and TES;Enriched TSS and TES;Enriched TSS and TES;Enriched TSS and TES;Enriched TSS and TES;Enriched TSS and TES;Enriched TSS and TES	Oligouridylate binding protein 1B;Oligouridylate-binding protein 1C;oligouridylate-binding protein 1 isoform X2;oligouridylate-binding protein 1-like;Putative oligouridylate-binding protein 1B;Polyadenylate-binding protein RBP47;oligouridylate-binding protein 1 isoform X1;Nucleolysin TIAR;Oligouridylate-binding protein 1A;RNA recognition motif domain;oligouridylate-binding protein 1 isoform X3;Oligouridylate-binding protein 1;Oligouridylate binding protein;oligouridylate-binding protein 1B isoform X1	GO:0097159;GO:0016020;GO:0005515;GO:0003723;GO:1901363;GO:0005488;GO:1990904;GO:0031224;GO:0110165;GO:0016021;GO:0003729;GO:0003676;GO:0032991	nucleic acid binding;organic cyclic compound binding;ribonucleoprotein complex;mRNA binding;binding;RNA binding;protein binding;membrane;protein-containing complex;heterocyclic compound binding;intrinsic component of membrane;cellular anatomical entity;integral component of membrane	Unproductive;Coding;Unproductive;Coding;Coding;Unproductive;Unproductive;Coding;Coding
BaRT2v18chr7HG352470	chr7H	184355431	184359061	-	Illumina;HC Iso-Seq;HC Iso-Seq;HC Iso-Seq;HC Iso-Seq;HC Iso-Seq;HC Iso-Seq;HC Iso-Seq	Illumina;Fixed window;Fixed window;Fixed window;Fixed window;Fixed window;Fixed window;Fixed window	RNA pseudouridine synthase 3, mitochondrial;RNA pseudourine synthase 3, mitochondrial	GO:0097159;GO:0044085;GO:0006139;GO:0003723;GO:0000154;GO:0022613;GO:0043229;GO:0001522;GO:0006364;GO:0005739;GO:0071704;GO:0042254;GO:0003824;GO:0043226;GO:0034470;GO:0043227;GO:0140098;GO:0009982;GO:0016866;GO:0000455;GO:0003676;GO:0043231;GO:1901363;GO:0006725;GO:0016072;GO:0044237;GO:0016070;GO:0043170;GO:0034641;GO:0008152;GO:0044238;GO:0006396;GO:0120159;GO:0071840;GO:0005488;GO:0009451;GO:0110165;GO:0006807;GO:0009987;GO:0034660;GO:0005737;GO:0016853;GO:0010467;GO:0043412;GO:0090304;GO:0005622;GO:1901360;GO:0031118;GO:0046483	intracellular membrane-bounded organelle;binding;pseudouridine synthase activity;rRNA metabolic process;ribosome biogenesis;gene expression;RNA metabolic process;catalytic activity, acting on RNA;organic substance metabolic process;ncRNA metabolic process;rRNA modification;nucleobase-containing compound metabolic process;RNA binding;heterocyclic compound binding;cellular component biogenesis;cellular metabolic process;cellular process;intracellular organelle;RNA modification;organic cyclic compound binding;rRNA pseudouridine synthesis;catalytic activity;cytoplasm;cellular nitrogen compound metabolic process;membrane-bounded organelle;mitochondrion;cellular anatomical entity;isomerase activity;rRNA processing;ribonucleoprotein complex biogenesis;macromolecule metabolic process;primary metabolic process;RNA processing;cellular component organization or biogenesis;organelle;intramolecular transferase activity;nucleic acid binding;intracellular anatomical structure;heterocycle metabolic process;macromolecule modification;organic cyclic compound metabolic process;enzyme-directed rRNA pseudouridine synthesis;ncRNA processing;pseudouridine synthesis;nitrogen compound metabolic process;metabolic process;rRNA pseudouridine synthase activity;cellular aromatic compound metabolic process;nucleic acid metabolic process	Unproductive;Coding;Coding;Unproductive;Unproductive;Unproductive;Coding;Unproductive
BaRT2v18chr7HG352480	chr7H	184646608	184653798	-	Illumina;Illumina;Illumina;Illumina;HC Iso-Seq	Illumina;Illumina;Illumina;Illumina;Enriched TSS and TES	Pumilio-like protein 5;Pumilio homolog 5;PUM-HD domain-containing protein	GO:0097159;GO:0032268;GO:0003723;GO:0050789;GO:0065007;GO:0019222;GO:0003729;GO:0010468;GO:0050794;GO:0003676;GO:2000112;GO:1901363;GO:0031323;GO:0060255;GO:0051246;GO:0005488;GO:0080090;GO:0110165;GO:0005737;GO:0034248;GO:0051171;GO:0010556;GO:0006417;GO:0031326;GO:0010608;GO:0005622;GO:0009889	binding;regulation of biosynthetic process;RNA binding;regulation of cellular protein metabolic process;heterocyclic compound binding;regulation of cellular process;regulation of translation;regulation of cellular biosynthetic process;regulation of macromolecule metabolic process;regulation of cellular amide metabolic process;posttranscriptional regulation of gene expression;organic cyclic compound binding;mRNA binding;regulation of gene expression;regulation of macromolecule biosynthetic process;regulation of nitrogen compound metabolic process;biological regulation;cytoplasm;regulation of metabolic process;cellular anatomical entity;regulation of protein metabolic process;nucleic acid binding;intracellular anatomical structure;regulation of primary metabolic process;regulation of cellular macromolecule biosynthetic process;regulation of biological process;regulation of cellular metabolic process	Coding;Coding;Coding;Coding;Coding
BaRT2v18chr7HG352490	chr7H	184855522	184856153	-	Illumina	Illumina	Cytochrome b6	GO:0043229;GO:0016491;GO:0003824;GO:0043226;GO:0043227;GO:0022900;GO:0008152;GO:0044237;GO:0043231;GO:0031224;GO:0110165;GO:0016021;GO:0009055;GO:0006091;GO:0009987;GO:0005737;GO:0022904;GO:0009536;GO:0015980;GO:0015979;GO:0045333;GO:0005622;GO:0016020	intracellular membrane-bounded organelle;electron transfer activity;integral component of membrane;photosynthesis;cellular metabolic process;cellular process;cellular respiration;intracellular organelle;oxidoreductase activity;catalytic activity;membrane;cytoplasm;intrinsic component of membrane;membrane-bounded organelle;cellular anatomical entity;energy derivation by oxidation of organic compounds;organelle;electron transport chain;plastid;intracellular anatomical structure;generation of precursor metabolites and energy;respiratory electron transport chain;metabolic process	Coding
BaRT2v18chr7HG352500	chr7H	185087559	185094881	-	HC Iso-Seq;HC Iso-Seq;HC Iso-Seq;Illumina;HC Iso-Seq;HC Iso-Seq;HC Iso-Seq;HC Iso-Seq	Enriched TSS and TES;Enriched TSS and TES;Enriched TSS and TES;Enriched TSS and TES;Enriched TSS and TES;Enriched TSS and TES;Enriched TSS and TES	CRM-domain containing factor CFM3, chloroplastic/mitochondrial;CRM-domain containing factor CFM3A, chloroplastic/mitochondrial;Chloroplastic group IIA intron splicing facilitator CRS1, chloroplastic;Poly(A)-specific exoribonuclease PARN;Putative RNA-binding, CRM domain, CRM-domain containing factor CFM3;CRM domain-containing protein;RNA-binding	GO:0097159;GO:0006139;GO:0003723;GO:0009570;GO:0043229;GO:0016071;GO:0000373;GO:0005739;GO:0071704;GO:0043226;GO:0000377;GO:0000375;GO:0043227;GO:0003676;GO:0043231;GO:0009507;GO:1901363;GO:0006725;GO:0044237;GO:0016070;GO:0043170;GO:0034641;GO:0008152;GO:0044238;GO:0006396;GO:0005488;GO:0031224;GO:0110165;GO:0016021;GO:0006807;GO:0009987;GO:0005737;GO:0010467;GO:0006397;GO:0009532;GO:0009536;GO:0090304;GO:0008380;GO:0005622;GO:1901360;GO:0046483;GO:0016020	intracellular membrane-bounded organelle;binding;mRNA processing;gene expression;chloroplast;integral component of membrane;chloroplast stroma;RNA metabolic process;organic substance metabolic process;nucleobase-containing compound metabolic process;RNA binding;cellular aromatic compound metabolic process;heterocyclic compound binding;cellular metabolic process;cellular process;intracellular organelle;organic cyclic compound binding;cytoplasm;membrane;intrinsic component of membrane;membrane-bounded organelle;mitochondrion;cellular nitrogen compound metabolic process;cellular anatomical entity;primary metabolic process;RNA splicing, via transesterification reactions with bulged adenosine as nucleophile;macromolecule metabolic process;organelle;RNA splicing, via transesterification reactions;plastid;nucleic acid binding;intracellular anatomical structure;Group II intron splicing;heterocycle metabolic process;organic cyclic compound metabolic process;plastid stroma;mRNA metabolic process;RNA splicing;nitrogen compound metabolic process;metabolic process;RNA processing;nucleic acid metabolic process	Coding;Coding;Coding;Coding;Coding;Unproductive;Coding
BaRT2v18chr7HG352510	chr7H	185267098	185275785	+	Illumina;Illumina;HC Iso-Seq;HC Iso-Seq;Illumina;HC Iso-Seq	Illumina;Illumina;Enriched TSS and TES;Enriched TSS and TES;Enriched TSS and TES	Ribosomal protein L34Ae;Reticulon domain-containing protein	GO:0005783;GO:0012505;GO:0098827;GO:0043229;GO:0043228;GO:0016020;GO:0043226;GO:0043227;GO:0005789;GO:0043231;GO:0043232;GO:0031090;GO:0031224;GO:0110165;GO:0016021;GO:0005737;GO:0042175;GO:0005840;GO:0005622;GO:0031984	intracellular membrane-bounded organelle;integral component of membrane;endomembrane system;endoplasmic reticulum;intracellular non-membrane-bounded organelle;intracellular organelle;cytoplasm;membrane;intrinsic component of membrane;membrane-bounded organelle;cellular anatomical entity;nuclear outer membrane-endoplasmic reticulum membrane network;organelle;intracellular anatomical structure;organelle membrane;non-membrane-bounded organelle;ribosome;endoplasmic reticulum subcompartment;organelle subcompartment;endoplasmic reticulum membrane	Coding;Coding;Coding;Coding;Coding
BaRT2v18chr7HG352520	chr7H	185283124	185289494	+	Illumina;Illumina;HC Iso-Seq;HC Iso-Seq;HC Iso-Seq;Illumina;Illumina;Illumina;Illumina	Illumina;Illumina;Enriched TSS and TES;Enriched TSS and TES;Enriched TSS and TES;Illumina;Illumina;Illumina;Illumina	DUF632 domain-containing protein;DUF630 domain-containing protein (Fragment);nitrate regulatory gene2 protein-like;Suppressor/enhancer of lin-12 protein;DUF632 domain-containing protein/DUF630 domain-containing protein;DUF630 domain-containing protein;protein ALTERED PHOSPHATE STARVATION RESPONSE 1-like			Coding;Unproductive;Unproductive;Coding;Coding;Coding;Coding;Unproductive;Unproductive
BaRT2v18chr7HG352530	chr7H	185286072	185289301	-	LC Iso-Seq;Illumina	Illumina;Illumina				Coding;Coding
BaRT2v18chr7HG352540	chr7H	185296106	185300492	-	Illumina	Illumina				Non_Coding
BaRT2v18chr7HG352550	chr7H	185507971	185514003	+	Illumina;HC Iso-Seq;HC Iso-Seq;HC Iso-Seq;HC Iso-Seq;HC Iso-Seq;HC Iso-Seq;HC Iso-Seq;HC Iso-Seq;HC Iso-Seq;HC Iso-Seq;HC Iso-Seq;HC Iso-Seq;HC Iso-Seq;HC Iso-Seq;HC Iso-Seq	Illumina;Enriched TSS and TES;Enriched TSS and TES;Enriched TSS and TES;Enriched TSS and TES;Enriched TSS and TES;Enriched TSS and TES;Enriched TSS and TES;Enriched TSS and TES;Enriched TSS and TES;Enriched TSS and TES;Enriched TSS and TES;Enriched TSS and TES;Enriched TSS and TES;Enriched TSS and TES;Enriched TSS and TES	Myosin heavy chain-related	GO:0031224;GO:0110165;GO:0016021;GO:0016020	cellular anatomical entity;integral component of membrane;membrane;intrinsic component of membrane	Coding;Unproductive;Unproductive;Coding;Coding;Unproductive;Coding;Coding;Coding;Unproductive;Coding;Unproductive;Unproductive;Coding;Coding;Coding
BaRT2v18chr7HG352560	chr7H	185699153	185701197	+	HC Iso-Seq	Fixed window	Chorismate mutase	GO:0004106;GO:0044249;GO:1901576;GO:0044281;GO:0009072;GO:0044283;GO:0046417;GO:0006082;GO:0071704;GO:1901747;GO:0016053;GO:0003824;GO:1901566;GO:0005515;GO:0009073;GO:0042803;GO:0043436;GO:0008652;GO:1901745;GO:0016866;GO:0009058;GO:0019752;GO:0043650;GO:1901362;GO:0044237;GO:0008152;GO:0006725;GO:0044238;GO:0005488;GO:0046394;GO:0031224;GO:0110165;GO:0016021;GO:0006807;GO:0043648;GO:0009987;GO:0005737;GO:0016853;GO:0042802;GO:1901564;GO:0046983;GO:0005829;GO:0005622;GO:1901360;GO:0006520;GO:0019438;GO:0016020	aromatic compound biosynthetic process;protein binding;binding;cellular amino acid biosynthetic process;chorismate mutase activity;carboxylic acid metabolic process;integral component of membrane;organic cyclic compound biosynthetic process;dicarboxylic acid biosynthetic process;prephenate(2-) biosynthetic process;organic substance metabolic process;identical protein binding;protein dimerization activity;aromatic amino acid family biosynthetic process;organonitrogen compound metabolic process;cellular biosynthetic process;biosynthetic process;protein homodimerization activity;cellular metabolic process;cellular process;organic acid metabolic process;dicarboxylic acid metabolic process;catalytic activity;cytoplasm;membrane;intrinsic component of membrane;cellular anatomical entity;isomerase activity;small molecule biosynthetic process;cellular amino acid metabolic process;organic substance biosynthetic process;primary metabolic process;chorismate metabolic process;cytosol;intramolecular transferase activity;intracellular anatomical structure;oxoacid metabolic process;carboxylic acid biosynthetic process;aromatic amino acid family metabolic process;organonitrogen compound biosynthetic process;organic acid biosynthetic process;organic cyclic compound metabolic process;prephenate(2-) metabolic process;nitrogen compound metabolic process;metabolic process;cellular aromatic compound metabolic process;small molecule metabolic process	Coding
BaRT2v18chr7HG352570	chr7H	186222835	186225175	+	HC Iso-Seq	Fixed window	transcription termination factor MTEF18, mitochondrial-like	GO:0006996;GO:0071704;GO:0043226;GO:0005911;GO:1901362;GO:0003676;GO:0006353;GO:0009507;GO:0003677;GO:0008152;GO:0031323;GO:0020037;GO:0071840;GO:0080090;GO:0110165;GO:0055044;GO:0009658;GO:0010556;GO:0031326;GO:0019438;GO:0009889;GO:0006457;GO:0019222;GO:0043229;GO:0005975;GO:1903506;GO:0009058;GO:0018130;GO:0044237;GO:0097659;GO:0043170;GO:0005488;GO:0009987;GO:0034645;GO:0005737;GO:0051171;GO:0046906;GO:0006351;GO:0070161;GO:0009059;GO:0030054;GO:0090304;GO:0005622;GO:1901360;GO:0004553;GO:0032774;GO:0044271;GO:0097159;GO:0009506;GO:0006139;GO:0044249;GO:0065007;GO:0019219;GO:0010468;GO:0044260;GO:0032502;GO:0043231;GO:0034641;GO:0060255;GO:0044238;GO:0006807;GO:0016787;GO:0010467;GO:0051252;GO:0006355;GO:0008810;GO:0050789;GO:1901576;GO:0016043;GO:0003824;GO:0043227;GO:0050794;GO:1901363;GO:0006725;GO:2001141;GO:2000112;GO:0016070;GO:0016798;GO:0003690;GO:0009536;GO:0034654;GO:0009657;GO:0046483	intracellular membrane-bounded organelle;aromatic compound biosynthetic process;cellular component organization;hydrolase activity;cellular macromolecule biosynthetic process;organic substance metabolic process;cellular nitrogen compound biosynthetic process;cellular metabolic process;hydrolase activity, hydrolyzing O-glycosyl compounds;biological regulation;organic cyclic compound binding;regulation of nitrogen compound metabolic process;DNA-templated transcription, termination;transcription, DNA-templated;regulation of nucleic acid-templated transcription;cell junction;organic substance biosynthetic process;plastid;nucleic acid binding;cell-cell junction;regulation of cellular macromolecule biosynthetic process;plasmodesma;protein folding;nitrogen compound metabolic process;regulation of RNA metabolic process;nucleic acid-templated transcription;RNA metabolic process;regulation of cellular process;regulation of metabolic process;membrane-bounded organelle;primary metabolic process;organelle;cellulase activity;macromolecule biosynthetic process;developmental process;carbohydrate metabolic process;heme binding;binding;gene expression;hydrolase activity, acting on glycosyl bonds;organic cyclic compound biosynthetic process;regulation of RNA biosynthetic process;regulation of transcription, DNA-templated;DNA binding;anchoring junction;biosynthetic process;cellular macromolecule metabolic process;cellular process;intracellular organelle;regulation of macromolecule metabolic process;regulation of gene expression;chloroplast organization;cellular nitrogen compound metabolic process;macromolecule metabolic process;tetrapyrrole binding;regulation of cellular metabolic process;metabolic process;regulation of nucleobase-containing compound metabolic process;chloroplast;symplast;regulation of biosynthetic process;nucleobase-containing compound metabolic process;cellular biosynthetic process;double-stranded DNA binding;heterocyclic compound binding;regulation of cellular biosynthetic process;RNA biosynthetic process;regulation of macromolecule biosynthetic process;catalytic activity;heterocycle biosynthetic process;cytoplasm;cellular component organization or biogenesis;cellular anatomical entity;organelle organization;intracellular anatomical structure;nucleobase-containing compound biosynthetic process;plastid organization;regulation of primary metabolic process;heterocycle metabolic process;organic cyclic compound metabolic process;regulation of biological process;cellular aromatic compound metabolic process;nucleic acid metabolic process	Coding
BaRT2v18chr7HG352580	chr7H	186227179	186232705	-	HC Iso-Seq;HC Iso-Seq;HC Iso-Seq;HC Iso-Seq;Illumina;HC Iso-Seq;HC Iso-Seq	Enriched TSS and TES;Enriched TSS and TES;Enriched TSS and TES;Enriched TSS and TES;Enriched TSS and TES;Enriched TSS and TES	Rab-GAP TBC domain-containing protein;Ypt/Rab-GAP domain of gyp1p superfamily protein isoform 3;TBC1 domain family member 5;Rab-GTPase-TBC domain	GO:0030234;GO:0031267;GO:0050790;GO:0065007;GO:0051345;GO:0005096;GO:0033036;GO:0098772;GO:0034613;GO:0019899;GO:0006811;GO:0008104;GO:0006886;GO:0016020;GO:0043087;GO:0005515;GO:0051649;GO:0071705;GO:0030695;GO:0043547;GO:0044093;GO:0051179;GO:0042886;GO:0045184;GO:0006820;GO:0005488;GO:0043085;GO:0031224;GO:0110165;GO:0016021;GO:0006810;GO:0009987;GO:0051234;GO:0070727;GO:0051336;GO:0015833;GO:0060589;GO:0071702;GO:0051020;GO:0090630;GO:0065009;GO:0008047;GO:0046907;GO:0051641;GO:0015031	protein binding;binding;enzyme regulator activity;regulation of hydrolase activity;establishment of protein localization;regulation of GTPase activity;regulation of catalytic activity;integral component of membrane;positive regulation of GTPase activity;establishment of localization;peptide transport;GTPase activator activity;anion transport;positive regulation of hydrolase activity;GTPase regulator activity;regulation of molecular function;cellular macromolecule localization;enzyme binding;activation of GTPase activity;protein localization;enzyme activator activity;cellular process;intracellular protein transport;transport;biological regulation;amide transport;nitrogen compound transport;protein transport;establishment of localization in cell;membrane;GTPase binding;intrinsic component of membrane;nucleoside-triphosphatase regulator activity;cellular anatomical entity;small GTPase binding;localization;cellular protein localization;macromolecule localization;intracellular transport;positive regulation of molecular function;cellular localization;molecular function regulator;positive regulation of catalytic activity;organic substance transport;ion transport	Unproductive;Coding;Unproductive;Coding;Coding;Coding
BaRT2v18chr7HG352590	chr7H	186344385	186358076	+	Illumina	Illumina				Non_Coding
BaRT2v18chr7HG352600	chr7H	186639503	186640755	-	Illumina	Illumina				Coding
BaRT2v18chr7HG352610	chr7H	186639572	186640917	+	HC Iso-Seq	Fixed window	RING-H2 finger protein ATL16;RING-H2 finger protein ATL5K	GO:0005694;GO:0006508;GO:0006996;GO:0031974;GO:0016810;GO:0071704;GO:0061630;GO:0016746;GO:0006511;GO:0051253;GO:0043226;GO:0031327;GO:0008152;GO:0031323;GO:0031324;GO:0071840;GO:0005654;GO:0010605;GO:0080090;GO:0110165;GO:0006464;GO:0010556;GO:1901564;GO:0044267;GO:0009892;GO:0016811;GO:0031326;GO:1902494;GO:0009890;GO:1901565;GO:0009889;GO:0045934;GO:0019222;GO:0043229;GO:0009057;GO:0006325;GO:0098772;GO:0019787;GO:1903506;GO:0016575;GO:0044265;GO:0044237;GO:0043170;GO:0031981;GO:0010558;GO:0051172;GO:0000118;GO:0019538;GO:0000122;GO:0035601;GO:0031224;GO:0009987;GO:0051171;GO:0032446;GO:0043632;GO:0005622;GO:0051276;GO:0016020;GO:0140110;GO:0140513;GO:0065007;GO:0030163;GO:0016569;GO:0051603;GO:0019219;GO:0010468;GO:0019213;GO:0033558;GO:0044260;GO:0048523;GO:0016570;GO:0019941;GO:0000785;GO:0070647;GO:0003712;GO:0044257;GO:0044248;GO:0045892;GO:0043231;GO:0005634;GO:0060255;GO:0036211;GO:0044238;GO:0070013;GO:1901575;GO:0006807;GO:0043233;GO:0016787;GO:0016740;GO:0004407;GO:0006357;GO:0051252;GO:0006355;GO:0050789;GO:1902679;GO:0016043;GO:0140096;GO:0043228;GO:0003714;GO:0009056;GO:0003824;GO:2000113;GO:0043227;GO:1903507;GO:0050794;GO:0061659;GO:0032991;GO:0043232;GO:0048519;GO:2001141;GO:2000112;GO:0016021;GO:0006476;GO:0098732;GO:0043412;GO:0004842;GO:0016567	intracellular membrane-bounded organelle;histone deacetylation;cellular component organization;hydrolase activity;organelle lumen;organic substance metabolic process;transferase activity;organic substance catabolic process;cellular metabolic process;catalytic complex;biological regulation;regulation of nitrogen compound metabolic process;regulation of nucleic acid-templated transcription;ubiquitin protein ligase activity;ubiquitin-protein transferase activity;regulation of cellular macromolecule biosynthetic process;intracellular organelle lumen;nitrogen compound metabolic process;negative regulation of biosynthetic process;regulation of RNA metabolic process;negative regulation of biological process;macromolecule deacylation;cellular catabolic process;proteolysis;negative regulation of RNA metabolic process;regulation of cellular process;catalytic activity, acting on a protein;organonitrogen compound catabolic process;ubiquitin-dependent protein catabolic process;nuclear lumen;macromolecule catabolic process;transferase activity, transferring acyl groups;nuclear protein-containing complex;negative regulation of nitrogen compound metabolic process;negative regulation of cellular metabolic process;cellular protein catabolic process;hydrolase activity, acting on carbon-nitrogen (but not peptide) bonds;regulation of metabolic process;membrane-bounded organelle;primary metabolic process;organelle;histone deacetylase activity;chromosome organization;cellular macromolecule catabolic process;negative regulation of metabolic process;catabolic process;negative regulation of nucleobase-containing compound metabolic process;nucleus;protein deacetylation;negative regulation of nucleic acid-templated transcription;negative regulation of macromolecule metabolic process;transcription corepressor activity;regulation of transcription, DNA-templated;regulation of RNA biosynthetic process;negative regulation of transcription by RNA polymerase II;negative regulation of cellular process;organonitrogen compound metabolic process;cellular protein metabolic process;protein ubiquitination;cellular macromolecule metabolic process;protein catabolic process;cellular process;histone deacetylase complex;intracellular organelle;nucleoplasm;regulation of macromolecule metabolic process;modification-dependent macromolecule catabolic process;regulation of gene expression;negative regulation of cellular biosynthetic process;negative regulation of cellular macromolecule biosynthetic process;hydrolase activity, acting on carbon-nitrogen (but not peptide) bonds, in linear amides;negative regulation of RNA biosynthetic process;macromolecule metabolic process;modification-dependent protein catabolic process;membrane-enclosed lumen;non-membrane-bounded organelle;transcription coregulator activity;transcription regulator activity;regulation of cellular metabolic process;metabolic process;molecular function regulator;regulation of nucleobase-containing compound metabolic process;protein modification by small protein conjugation;cellular protein modification process;deacetylase activity;integral component of membrane;regulation of biosynthetic process;histone modification;ubiquitin-like protein transferase activity;intracellular non-membrane-bounded organelle;negative regulation of transcription, DNA-templated;proteolysis involved in cellular protein catabolic process;regulation of cellular biosynthetic process;regulation of macromolecule biosynthetic process;catalytic activity;membrane;chromatin organization;intrinsic component of membrane;protein deacetylase activity;cellular anatomical entity;cellular component organization or biogenesis;chromatin;protein metabolic process;protein deacylation;ubiquitin-like protein ligase activity;organelle organization;protein modification by small protein conjugation or removal;intracellular anatomical structure;negative regulation of macromolecule biosynthetic process;regulation of primary metabolic process;regulation of transcription by RNA polymerase II;covalent chromatin modification;protein-containing complex;macromolecule modification;regulation of biological process;protein modification process;chromosome	Coding
BaRT2v18chr7HG352620	chr7H	186791620	186793467	+	HC Iso-Seq	Fixed window	Pathogenesis-related protein 5;Thaumatin-like protein 1;thaumatin-like protein 1b;pathogenesis-related protein 5-like;Thaumatin	GO:0044249;GO:1901576;GO:0043229;GO:0106310;GO:0043228;GO:0140096;GO:0016773;GO:0003735;GO:0016310;GO:0071704;GO:0006796;GO:0044260;GO:0003824;GO:1901566;GO:0043226;GO:0006468;GO:0006952;GO:0043227;GO:0004672;GO:0006793;GO:0016772;GO:0050896;GO:0009058;GO:0106311;GO:0008152;GO:0009507;GO:0043603;GO:0043043;GO:0043232;GO:0043231;GO:0044237;GO:0043170;GO:0006518;GO:0005198;GO:0019538;GO:0034641;GO:0036211;GO:0044238;GO:0005576;GO:0031224;GO:0006950;GO:0110165;GO:0016021;GO:0016301;GO:0006807;GO:0009987;GO:0034645;GO:0043604;GO:0010467;GO:0005737;GO:0016740;GO:0005840;GO:1901564;GO:0006412;GO:0006464;GO:0044267;GO:0009536;GO:0009059;GO:0004674;GO:0043412;GO:0005622;GO:0044271;GO:0016020	intracellular membrane-bounded organelle;protein phosphorylation;defense response;amide biosynthetic process;gene expression;kinase activity;structural molecule activity;integral component of membrane;structural constituent of ribosome;chloroplast;cellular protein modification process;protein serine kinase activity;transferase activity, transferring phosphorus-containing groups;peptide metabolic process;cellular macromolecule biosynthetic process;organic substance metabolic process;protein threonine kinase activity;phosphotransferase activity, alcohol group as acceptor;organonitrogen compound metabolic process;transferase activity;cellular biosynthetic process;peptide biosynthetic process;cellular protein metabolic process;cellular nitrogen compound biosynthetic process;intracellular non-membrane-bounded organelle;biosynthetic process;catalytic activity, acting on a protein;phosphorylation;cellular metabolic process;cellular macromolecule metabolic process;protein serine/threonine kinase activity;cellular amide metabolic process;cellular process;intracellular organelle;phosphate-containing compound metabolic process;protein kinase activity;catalytic activity;phosphorus metabolic process;membrane;cytoplasm;response to stress;intrinsic component of membrane;membrane-bounded organelle;cellular nitrogen compound metabolic process;cellular anatomical entity;extracellular region;organic substance biosynthetic process;protein metabolic process;response to stimulus;macromolecule metabolic process;primary metabolic process;organelle;plastid;intracellular anatomical structure;non-membrane-bounded organelle;ribosome;macromolecule biosynthetic process;organonitrogen compound biosynthetic process;macromolecule modification;translation;nitrogen compound metabolic process;metabolic process;protein modification process	Coding
BaRT2v18chr7HG352630	chr7H	186793655	186794864	-	Illumina	Illumina		GO:0031224;GO:0110165;GO:0016021;GO:0016020	cellular anatomical entity;integral component of membrane;membrane;intrinsic component of membrane	Coding
BaRT2v18chr7HG352640	chr7H	186798822	186803056	+	Illumina	Illumina				Coding
BaRT2v18chr7HG352650	chr7H	186798893	186802806	-	HC Iso-Seq;HC Iso-Seq;HC Iso-Seq;HC Iso-Seq;HC Iso-Seq	Fixed window;Fixed window;Fixed window;Fixed window;Fixed window	Oxysterol-binding protein-related protein 4B;oxysterol-binding protein-related protein 4C-like isoform X1;Oxysterol-binding protein-like;Oxysterol-binding protein-related protein 8;Oxysterol-binding protein OBPa;Oxysterol-binding protein-related protein 4C;oxysterol-binding protein-related protein 4C-like	GO:0005496;GO:0008289;GO:0097159;GO:0043229;GO:0005215;GO:0033036;GO:0015918;GO:0006811;GO:0043226;GO:0043227;GO:0051179;GO:0015850;GO:0043231;GO:0015248;GO:0006820;GO:0005488;GO:0005319;GO:0031224;GO:0110165;GO:0016021;GO:0032934;GO:0006810;GO:0051234;GO:0005737;GO:0071702;GO:0006869;GO:0010876;GO:0005829;GO:0005622;GO:0016020	intracellular membrane-bounded organelle;binding;integral component of membrane;establishment of localization;transporter activity;anion transport;lipid transport;lipid binding;sterol transporter activity;lipid transporter activity;sterol transport;intracellular organelle;lipid localization;organic hydroxy compound transport;organic cyclic compound binding;transport;cytoplasm;membrane;intrinsic component of membrane;membrane-bounded organelle;cellular anatomical entity;organelle;cytosol;intracellular anatomical structure;localization;sterol binding;macromolecule localization;steroid binding;organic substance transport;ion transport	Coding;Coding;Coding;Coding;Coding
BaRT2v18chr7HG352660	chr7H	186805490	186805715	+	Illumina	Illumina				Non_Coding
BaRT2v18chr7HG352670	chr7H	186806884	186807178	+	Illumina	Illumina				Non_Coding
BaRT2v18chr7HG352680	chr7H	186809177	186809408	-	Illumina	Illumina				Non_Coding
BaRT2v18chr7HG352690	chr7H	186811368	186811673	-	Illumina	Illumina				Non_Coding
BaRT2v18chr7HG352700	chr7H	187104877	187107740	+	Illumina;HC Iso-Seq;HC Iso-Seq;HC Iso-Seq;HC Iso-Seq;HC Iso-Seq;HC Iso-Seq;HC Iso-Seq;HC Iso-Seq;HC Iso-Seq;HC Iso-Seq;HC Iso-Seq;HC Iso-Seq;HC Iso-Seq;HC Iso-Seq	Illumina;Enriched TSS and TES;Enriched TSS and TES;Enriched TSS and TES;Enriched TSS and TES;Enriched TSS and TES;Enriched TSS and TES;Enriched TSS and TES;Enriched TSS and TES;Enriched TSS and TES;Enriched TSS and TES;Enriched TSS and TES;Enriched TSS and TES;Enriched TSS and TES;Enriched TSS and TES	S-adenosylmethionine-dependent methyltransferase, putative;EEF1A lysine methyltransferase 4;Putative endothelin-converting enzyme 1;methyltransferase-like protein 13;S-adenosyl-L-methionine-dependent methyltransferases superfamily protein isoform 4;Endothelin-converting enzyme;S-adenosyl-L-methionine-dependent methyltransferases superfamily protein isoform 3;Methyltransferase-like protein 13;S-adenosyl-L-methionine-dependent methyltransferase superfamily protein	GO:0016741;GO:0044085;GO:0070925;GO:0032259;GO:0043229;GO:0006996;GO:0008092;GO:0043228;GO:0016043;GO:0015631;GO:0005856;GO:0007051;GO:0008017;GO:0051225;GO:0022607;GO:0003824;GO:0007017;GO:0070652;GO:0007049;GO:0005515;GO:0043226;GO:0008757;GO:0008152;GO:0032991;GO:0043232;GO:0015630;GO:0005875;GO:0071840;GO:0005488;GO:0031224;GO:0110165;GO:0016021;GO:0008168;GO:0009987;GO:0000226;GO:0016740;GO:0022402;GO:0007010;GO:0051011;GO:0005622;GO:0016020	microtubule cytoskeleton organization;protein binding;binding;methylation;cellular component organization;integral component of membrane;HAUS complex;spindle organization;organelle assembly;tubulin binding;microtubule minus-end binding;spindle assembly;microtubule-based process;transferase activity;S-adenosylmethionine-dependent methyltransferase activity;intracellular non-membrane-bounded organelle;cellular component biogenesis;cellular process;cellular component assembly;intracellular organelle;methyltransferase activity;microtubule binding;catalytic activity;cytoskeletal protein binding;membrane;intrinsic component of membrane;cellular component organization or biogenesis;cellular anatomical entity;transferase activity, transferring one-carbon groups;microtubule cytoskeleton;cytoskeleton organization;organelle;organelle organization;intracellular anatomical structure;non-membrane-bounded organelle;protein-containing complex;microtubule associated complex;metabolic process;cell cycle;cell cycle process;cytoskeleton	Unproductive;Coding;Unproductive;Coding;Coding;Coding;Coding;Unproductive;Unproductive;Unproductive;Unproductive;Coding;Coding;Unproductive;Unproductive
BaRT2v18chr7HG352710	chr7H	187109096	187112349	+	HC Iso-Seq;HC Iso-Seq;HC Iso-Seq;HC Iso-Seq;HC Iso-Seq;Illumina;Illumina;HC Iso-Seq;Illumina;HC Iso-Seq;HC Iso-Seq;HC Iso-Seq	Enriched TSS and TES;Enriched TSS and TES;Enriched TSS and TES;Enriched TSS and TES;Enriched TSS and TES;Illumina;Illumina;Enriched TSS and TES;Enriched TSS and TES;Enriched TSS and TES;Enriched TSS and TES	Putative FMN-binding split barrel;Pyridoxamine 5'-phosphate oxidase family protein isoform 2	GO:0016740;GO:0016741;GO:0008168;GO:0003824	transferase activity;methyltransferase activity;transferase activity, transferring one-carbon groups;catalytic activity	Coding;Unproductive;Coding;Unproductive;Coding;Unproductive;Unproductive;Coding;Unproductive;Unproductive;Unproductive
BaRT2v18chr7HG352720	chr7H	187454951	187462183	+	HC Iso-Seq;HC Iso-Seq;HC Iso-Seq;HC Iso-Seq;Illumina;HC Iso-Seq;HC Iso-Seq	Enriched TSS and TES;Enriched TSS and TES;Enriched TSS and TES;Enriched TSS and TES;Enriched TSS and TES;Enriched TSS and TES	Calcium-transporting ATPase 9, plasma membrane-type-like;Serrate RNA effector molecule;C2H2-type domain-containing protein;C2H2 zinc-finger protein (Fragment)	GO:2000011;GO:0035196;GO:0031974;GO:0016604;GO:0071704;GO:0043226;GO:0048367;GO:0034470;GO:0046914;GO:0034518;GO:0016458;GO:0003676;GO:0008152;GO:0003677;GO:0031323;GO:0005654;GO:0010605;GO:0080090;GO:0110165;GO:0034660;GO:0010556;GO:0008270;GO:0016441;GO:0009892;GO:0031326;GO:0050684;GO:0009889;GO:1903311;GO:0030422;GO:0019222;GO:0043229;GO:1903506;GO:0000381;GO:0044237;GO:0043170;GO:0031981;GO:0070918;GO:0005488;GO:0016607;GO:0016246;GO:0048856;GO:0009987;GO:0035194;GO:0051171;GO:0005737;GO:0046872;GO:0006397;GO:0140535;GO:0031047;GO:0090304;GO:0010608;GO:0005622;GO:1901360;GO:0051239;GO:0010267;GO:0097159;GO:0031050;GO:0006139;GO:0065007;GO:0016071;GO:0019219;GO:0010445;GO:0010468;GO:0048509;GO:0050793;GO:0043167;GO:0005846;GO:0032502;GO:0043231;GO:0005634;GO:0034641;GO:0060255;GO:0044238;GO:0043484;GO:0070013;GO:0006807;GO:0043233;GO:0010467;GO:0031053;GO:0051252;GO:0006355;GO:0050789;GO:0010629;GO:0043228;GO:0043169;GO:0043227;GO:0007275;GO:0050794;GO:0032501;GO:2001141;GO:1901363;GO:0006725;GO:0048519;GO:0016070;GO:2000112;GO:0032991;GO:0043232;GO:0006396;GO:0005730;GO:0048024;GO:0035195;GO:0005829;GO:0043565;GO:0008380;GO:0048731;GO:0046483	intracellular membrane-bounded organelle;RNA cap binding complex;shoot system development;organelle lumen;sequence-specific DNA binding;organic substance metabolic process;multicellular organismal process;cellular metabolic process;organic cyclic compound binding;biological regulation;regulation of nitrogen compound metabolic process;regulation of nucleic acid-templated transcription;post-transcriptional gene silencing by RNA;dsRNA processing;gene silencing;nucleic acid binding;nuclear speck;RNA interference;regulation of cellular macromolecule biosynthetic process;mRNA metabolic process;production of ta-siRNAs involved in RNA interference;intracellular organelle lumen;nitrogen compound metabolic process;mRNA processing;regulation of RNA metabolic process;system development;negative regulation of biological process;RNA metabolic process;regulation of cellular process;nuclear lumen;posttranscriptional gene silencing;regulation of metabolic process;membrane-bounded organelle;primary metabolic process;RNA processing;regulation of alternative mRNA splicing, via spliceosome;organelle;multicellular organism development;nucleolus;gene silencing by miRNA;developmental process;anatomical structure development;negative regulation of metabolic process;metal ion binding;cation binding;binding;gene expression;nucleus;regulation of meristem development;regulation of adaxial/abaxial pattern formation;negative regulation of macromolecule metabolic process;nuclear body;regulation of RNA biosynthetic process;regulation of transcription, DNA-templated;DNA binding;ion binding;production of siRNA involved in RNA interference;primary miRNA processing;cellular process;intracellular organelle;nucleoplasm;regulation of macromolecule metabolic process;intracellular protein-containing complex;production of miRNAs involved in gene silencing by miRNA;regulation of gene expression;cellular nitrogen compound metabolic process;macromolecule metabolic process;membrane-enclosed lumen;gene silencing by RNA;cytosol;non-membrane-bounded organelle;production of small RNA involved in gene silencing by RNA;regulation of cellular metabolic process;metabolic process;regulation of nucleobase-containing compound metabolic process;regulation of developmental process;ncRNA metabolic process;nucleobase-containing compound metabolic process;regulation of biosynthetic process;regulation of mRNA splicing, via spliceosome;intracellular non-membrane-bounded organelle;heterocyclic compound binding;nuclear dicing body;regulation of multicellular organismal process;regulation of cellular biosynthetic process;negative regulation of gene expression;posttranscriptional regulation of gene expression;regulation of macromolecule biosynthetic process;cytoplasm;cellular anatomical entity;regulation of RNA splicing;zinc ion binding;regulation of mRNA processing;transition metal ion binding;intracellular anatomical structure;regulation of mRNA metabolic process;regulation of primary metabolic process;protein-containing complex;heterocycle metabolic process;organic cyclic compound metabolic process;ncRNA processing;regulation of biological process;RNA splicing;nuclear cap binding complex;cellular aromatic compound metabolic process;nucleic acid metabolic process	Coding;Coding;Unproductive;Unproductive;Coding;Unproductive
BaRT2v18chr7HG352730	chr7H	187463863	187483795	+	Illumina;Illumina;Illumina;Illumina;Illumina;Illumina;Illumina;HC Iso-Seq;HC Iso-Seq;HC Iso-Seq;Illumina;Illumina	Illumina;Illumina;Illumina;Illumina;Illumina;Illumina;Illumina;Fixed window;Fixed window;Fixed window;Illumina;Illumina	Calcium-transporting ATPase	GO:0022890;GO:0097159;GO:0036094;GO:0005516;GO:0098655;GO:0098660;GO:0042625;GO:0006812;GO:0043229;GO:0030554;GO:0005388;GO:0005215;GO:0015318;GO:0017076;GO:0031226;GO:0070588;GO:0006811;GO:0043226;GO:0005515;GO:0055085;GO:0006816;GO:0043167;GO:0043227;GO:0030001;GO:0051179;GO:0098662;GO:0032555;GO:0015075;GO:0022857;GO:0032559;GO:0043231;GO:1901363;GO:0005887;GO:0035639;GO:0015662;GO:0005524;GO:0008324;GO:0015085;GO:0005488;GO:0031224;GO:0110165;GO:0016021;GO:0043168;GO:0006810;GO:0009987;GO:0051234;GO:0097367;GO:0000166;GO:0046873;GO:0032553;GO:0019829;GO:1901265;GO:0034220;GO:0005622;GO:0071944;GO:0005886;GO:0016020	intracellular membrane-bounded organelle;protein binding;binding;intrinsic component of plasma membrane;anion binding;small molecule binding;inorganic cation transmembrane transport;ATPase-coupled ion transmembrane transporter activity;ATPase-coupled cation transmembrane transporter activity;metal ion transport;integral component of membrane;plasma membrane;ion transmembrane transporter activity, phosphorylative mechanism;establishment of localization;cation transmembrane transport;inorganic molecular entity transmembrane transporter activity;cation transmembrane transporter activity;ion transmembrane transporter activity;transporter activity;ion binding;transmembrane transporter activity;calcium transmembrane transporter activity, phosphorylative mechanism;adenyl ribonucleotide binding;heterocyclic compound binding;nucleoside phosphate binding;cellular process;intracellular organelle;purine ribonucleotide binding;calcium ion transport;transport;adenyl nucleotide binding;organic cyclic compound binding;transmembrane transport;membrane;metal ion transmembrane transporter activity;cation transport;purine nucleotide binding;intrinsic component of membrane;membrane-bounded organelle;ion transmembrane transport;cellular anatomical entity;ribonucleotide binding;inorganic ion transmembrane transport;integral component of plasma membrane;calcium ion transmembrane transport;inorganic cation transmembrane transporter activity;organelle;calcium ion transmembrane transporter activity;cell periphery;intracellular anatomical structure;localization;calmodulin binding;purine ribonucleoside triphosphate binding;nucleotide binding;carbohydrate derivative binding;ATP binding;ion transport	Unproductive;Unproductive;Unproductive;Unproductive;Unproductive;Unproductive;Unproductive;Unproductive;Coding;Coding;Unproductive;Unproductive
BaRT2v18chr7HG352740	chr7H	187538842	187544908	-	Illumina	Illumina				Non_Coding
BaRT2v18chr7HG352750	chr7H	187562660	187562862	-	Illumina	Illumina				Non_Coding
BaRT2v18chr7HG352760	chr7H	187606451	187606665	-	Illumina	Illumina				Non_Coding
BaRT2v18chr7HG352770	chr7H	187620265	187623459	-	Illumina;HC Iso-Seq;HC Iso-Seq;HC Iso-Seq;HC Iso-Seq;HC Iso-Seq;HC Iso-Seq;HC Iso-Seq	Illumina;Enriched TSS and TES;Enriched TSS and TES;Enriched TSS and TES;Enriched TSS and TES;Enriched TSS and TES;Enriched TSS and TES;Enriched TSS and TES	transcription initiation factor TFIID subunit 7-like;probable serine/threonine-protein kinase kinX isoform X2;KID-containing protein;Oligopeptide transporter-like protein	GO:0097159;GO:0003723;GO:0044249;GO:0045182;GO:1901576;GO:0016310;GO:0071704;GO:0006796;GO:0044260;GO:0003824;GO:1901566;GO:0008135;GO:0006793;GO:0016772;GO:0009058;GO:0003676;GO:0043603;GO:1901363;GO:0043043;GO:0044237;GO:0008152;GO:0043170;GO:0006518;GO:0090079;GO:0019538;GO:0034641;GO:0044238;GO:0005488;GO:0031224;GO:0110165;GO:0016021;GO:0016301;GO:0006807;GO:0009987;GO:0034645;GO:0003743;GO:0043604;GO:0010467;GO:0006413;GO:0016740;GO:1901564;GO:0006412;GO:0044267;GO:0009059;GO:0044271;GO:0016020	binding;amide biosynthetic process;gene expression;kinase activity;integral component of membrane;translation initiation factor activity;transferase activity, transferring phosphorus-containing groups;peptide metabolic process;cellular macromolecule biosynthetic process;organic substance metabolic process;RNA binding;organonitrogen compound metabolic process;phosphorylation;transferase activity;peptide biosynthetic process;cellular protein metabolic process;cellular nitrogen compound biosynthetic process;cellular biosynthetic process;heterocyclic compound binding;biosynthetic process;cellular metabolic process;cellular macromolecule metabolic process;cellular amide metabolic process;cellular process;translation factor activity, RNA binding;phosphate-containing compound metabolic process;translational initiation;organic cyclic compound binding;catalytic activity;phosphorus metabolic process;membrane;intrinsic component of membrane;cellular nitrogen compound metabolic process;cellular anatomical entity;organic substance biosynthetic process;primary metabolic process;protein metabolic process;macromolecule metabolic process;translation regulator activity;nucleic acid binding;translation regulator activity, nucleic acid binding;macromolecule biosynthetic process;organonitrogen compound biosynthetic process;translation;nitrogen compound metabolic process;metabolic process	Coding;Coding;Coding;Coding;Coding;Coding;Coding;Coding
BaRT2v18chr7HG352780	chr7H	187929646	187930790	-	Illumina	Illumina				Coding
BaRT2v18chr7HG352790	chr7H	188466800	188469526	-	HC Iso-Seq;HC Iso-Seq;HC Iso-Seq;HC Iso-Seq	Enriched TSS and TES;Enriched TSS and TES;Enriched TSS and TES;Enriched TSS and TES	Leucine-rich repeat extensin-like protein 5;Putative proteophosphoglycan			Unproductive;Coding;Unproductive;Unproductive
BaRT2v18chr7HG352800	chr7H	188674904	188677687	-	HC Iso-Seq	Enriched TSS and TES				Coding
BaRT2v18chr7HG352810	chr7H	188674952	188677711	+	Illumina	Illumina				Non_Coding
BaRT2v18chr7HG352820	chr7H	188759860	188760680	+	Illumina	Illumina				Coding
BaRT2v18chr7HG352830	chr7H	188822677	188824340	-	HC Iso-Seq;HC Iso-Seq	Fixed window;Fixed window				Coding;Coding
BaRT2v18chr7HG352840	chr7H	188942074	188942414	-	Illumina	Illumina				Non_Coding
BaRT2v18chr7HG352850	chr7H	188944309	188947783	-	Illumina;HC Iso-Seq;HC Iso-Seq;HC Iso-Seq;HC Iso-Seq;HC Iso-Seq;HC Iso-Seq;Illumina;HC Iso-Seq;HC Iso-Seq;HC Iso-Seq;HC Iso-Seq;HC Iso-Seq;HC Iso-Seq	Illumina;Enriched TSS and TES;Enriched TSS and TES;Enriched TSS and TES;Enriched TSS and TES;Enriched TSS and TES;Enriched TSS and TES;Enriched TSS and TES;Enriched TSS and TES;Enriched TSS and TES;Enriched TSS and TES;Enriched TSS and TES;Enriched TSS and TES	Signal recognition particle receptor subunit beta	GO:0097159;GO:0005783;GO:0036094;GO:0005785;GO:0012505;GO:0098827;GO:0043229;GO:0045047;GO:0032550;GO:0072599;GO:0017076;GO:0033036;GO:0034613;GO:0006811;GO:0008104;GO:0006886;GO:0016020;GO:0043226;GO:0098796;GO:0070972;GO:0051649;GO:0043167;GO:0043227;GO:0071705;GO:0005789;GO:0032549;GO:0051179;GO:0032555;GO:0042886;GO:0005525;GO:0072594;GO:0032561;GO:0032991;GO:0043231;GO:1901363;GO:0035639;GO:0045184;GO:0031090;GO:0006820;GO:0005488;GO:0031224;GO:0051234;GO:0043168;GO:0016021;GO:0110165;GO:0009987;GO:0006605;GO:0001883;GO:0098588;GO:0006810;GO:0070727;GO:0005737;GO:0005791;GO:0097367;GO:0042175;GO:0015031;GO:0000166;GO:0015833;GO:0071702;GO:0019001;GO:0051641;GO:0001882;GO:0140534;GO:0032553;GO:1901265;GO:0030867;GO:0005622;GO:0046907;GO:0033365;GO:0031984	intracellular membrane-bounded organelle;binding;small molecule binding;purine ribonucleoside binding;anion binding;establishment of protein localization;cytoplasm;membrane protein complex;integral component of membrane;establishment of localization;nucleoside binding;endoplasmic reticulum;endomembrane system;signal recognition particle receptor complex;peptide transport;ion binding;anion transport;cellular macromolecule localization;protein targeting to ER;heterocyclic compound binding;protein localization to endoplasmic reticulum;protein localization;nucleoside phosphate binding;cellular process;intracellular organelle;endoplasmic reticulum protein-containing complex;purine ribonucleotide binding;purine nucleoside binding;intracellular protein transport;bounding membrane of organelle;amide transport;organic cyclic compound binding;nitrogen compound transport;protein transport;transport;establishment of localization in cell;membrane;ribonucleoside binding;establishment of protein localization to endoplasmic reticulum;purine nucleotide binding;intrinsic component of membrane;ribonucleotide binding;protein localization to organelle;membrane-bounded organelle;nuclear outer membrane-endoplasmic reticulum membrane network;guanyl ribonucleotide binding;cellular anatomical entity;establishment of protein localization to organelle;organelle;organelle membrane;intracellular anatomical structure;GTP binding;rough endoplasmic reticulum membrane;purine ribonucleoside triphosphate binding;cellular protein localization;macromolecule localization;localization;rough endoplasmic reticulum;nucleotide binding;protein-containing complex;protein targeting;endoplasmic reticulum subcompartment;intracellular transport;guanyl nucleotide binding;organelle subcompartment;cellular localization;endoplasmic reticulum membrane;carbohydrate derivative binding;organic substance transport;ion transport	Unproductive;Unproductive;Unproductive;Coding;Unproductive;Unproductive;Coding;Unproductive;Unproductive;Unproductive;Unproductive;Unproductive;Unproductive
BaRT2v18chr7HG352860	chr7H	189164629	189173711	+	Illumina;Illumina;Illumina;Illumina;HC Iso-Seq;HC Iso-Seq;Illumina	Illumina;Illumina;Illumina;Illumina;Enriched TSS and TES;Enriched TSS and TES;Illumina	IPPc domain-containing protein;Type II inositol polyphosphate 5-phosphatase 15;Type II inositol-1,4,5-trisphosphate 5-phosphatase FRA3	GO:0046174;GO:0046164;GO:0071704;GO:0006629;GO:0006796;GO:0043226;GO:0006644;GO:0004439;GO:0034593;GO:0008152;GO:0043043;GO:0006518;GO:0110165;GO:0019637;GO:1901564;GO:0044267;GO:0044255;GO:0046488;GO:0006066;GO:0042578;GO:0043229;GO:1901615;GO:0005975;GO:0030258;GO:1901566;GO:0106019;GO:0046839;GO:0046838;GO:0006793;GO:0016311;GO:0009058;GO:0044237;GO:0006650;GO:0043170;GO:0019538;GO:0031224;GO:0009987;GO:0034645;GO:0043604;GO:0046856;GO:0005840;GO:0009059;GO:0005622;GO:0044271;GO:0016020;GO:0044249;GO:0044282;GO:1901616;GO:0046434;GO:0044260;GO:0043647;GO:0043603;GO:0034641;GO:0005198;GO:0019751;GO:0044238;GO:1901575;GO:0034595;GO:0052866;GO:0071545;GO:0006807;GO:0016787;GO:0010467;GO:0016791;GO:0006412;GO:0016788;GO:1901576;GO:0044281;GO:0043228;GO:0003735;GO:0009056;GO:0046855;GO:0003824;GO:0044262;GO:0043232;GO:0046486;GO:0016021	organophosphate metabolic process;phospholipid dephosphorylation;small molecule catabolic process;phosphorylated carbohydrate dephosphorylation;hydrolase activity;cellular macromolecule biosynthetic process;phosphatidylinositol-4,5-bisphosphate phosphatase activity;organic substance metabolic process;organic substance catabolic process;cellular nitrogen compound biosynthetic process;cellular metabolic process;phosphate-containing compound metabolic process;phosphatidylinositol dephosphorylation;organic substance biosynthetic process;lipid metabolic process;phosphatase activity;inositol phosphate catabolic process;nitrogen compound metabolic process;phosphatidylinositol phosphate 5-phosphatase activity;small molecule metabolic process;inositol phosphate metabolic process;organic hydroxy compound metabolic process;phosphatidylinositol metabolic process;primary metabolic process;phosphatidylinositol phosphate phosphatase activity;organelle;glycerolipid metabolic process;alcohol metabolic process;macromolecule biosynthetic process;organonitrogen compound biosynthetic process;catabolic process;carbohydrate metabolic process;polyol metabolic process;translation;lipid modification;gene expression;structural molecule activity;structural constituent of ribosome;inositol phosphate dephosphorylation;phospholipid metabolic process;peptide metabolic process;phosphoric ester hydrolase activity;organonitrogen compound metabolic process;biosynthetic process;cellular protein metabolic process;cellular macromolecule metabolic process;cellular process;intracellular organelle;organophosphate catabolic process;phosphorus metabolic process;cellular nitrogen compound metabolic process;organic hydroxy compound catabolic process;macromolecule metabolic process;alcohol catabolic process;non-membrane-bounded organelle;cellular carbohydrate metabolic process;metabolic process;phosphatidylinositol-4,5-bisphosphate 5-phosphatase activity;hydrolase activity, acting on ester bonds;amide biosynthetic process;integral component of membrane;glycerophospholipid metabolic process;cellular biosynthetic process;peptide biosynthetic process;intracellular non-membrane-bounded organelle;cellular amide metabolic process;dephosphorylation;cellular lipid metabolic process;catalytic activity;membrane;intrinsic component of membrane;cellular anatomical entity;polyol catabolic process;protein metabolic process;phosphatidylinositol bisphosphate phosphatase activity;intracellular anatomical structure;ribosome	Unproductive;Unproductive;Unproductive;Unproductive;Unproductive;Coding;Unproductive
BaRT2v18chr7HG352870	chr7H	189270603	189273411	+	Illumina	Illumina				Coding
BaRT2v18chr7HG352880	chr7H	189270782	189273342	-	HC Iso-Seq;HC Iso-Seq;HC Iso-Seq;HC Iso-Seq	Enriched TSS and TES;Enriched TSS and TES;Enriched TSS and TES;Enriched TSS and TES	Cytochrome b561 and DOMON domain-containing protein;Auxin-induced in root cultures protein 12 (Fragment)	GO:0043167;GO:0005488;GO:0031224;GO:0110165;GO:0016021;GO:0043169;GO:0046872;GO:0016020	binding;ion binding;membrane;intrinsic component of membrane;cellular anatomical entity;integral component of membrane;metal ion binding;cation binding	Coding;Coding;Unproductive;Unproductive
BaRT2v18chr7HG352890	chr7H	189679934	189681060	-	HC Iso-Seq	Fixed window				Coding
BaRT2v18chr7HG352900	chr7H	189680148	189681292	+	HC Iso-Seq	Enriched TSS and TES	DOMON domain-containing protein;Auxin-responsive family protein;Auxin-induced in root cultures protein 12	GO:0097159;GO:0006139;GO:0044249;GO:1901576;GO:0090305;GO:0043229;GO:0043228;GO:0043169;GO:0003735;GO:0071704;GO:0004523;GO:0003824;GO:1901566;GO:0044260;GO:0043226;GO:0043167;GO:0016893;GO:0044237;GO:0016891;GO:0140098;GO:0004521;GO:0009058;GO:0003676;GO:0043603;GO:1901363;GO:0043043;GO:0043232;GO:0004519;GO:0016070;GO:0043170;GO:0006518;GO:0034641;GO:0005198;GO:0019538;GO:0006725;GO:0044238;GO:0005488;GO:0031224;GO:0090501;GO:0110165;GO:0016021;GO:0006807;GO:0009987;GO:0034645;GO:0043604;GO:0004518;GO:0010467;GO:0046872;GO:0016787;GO:0005840;GO:0004540;GO:0006412;GO:1901564;GO:0016788;GO:0044267;GO:0009059;GO:0090502;GO:0090304;GO:0008152;GO:0005622;GO:1901360;GO:0044271;GO:0046483;GO:0016020	endonuclease activity;binding;hydrolase activity, acting on ester bonds;amide biosynthetic process;gene expression;structural molecule activity;integral component of membrane;structural constituent of ribosome;hydrolase activity;RNA metabolic process;peptide metabolic process;catalytic activity, acting on RNA;cellular macromolecule biosynthetic process;organic substance metabolic process;endoribonuclease activity;ion binding;nucleobase-containing compound metabolic process;organonitrogen compound metabolic process;cellular biosynthetic process;biosynthetic process;peptide biosynthetic process;cellular protein metabolic process;cellular nitrogen compound biosynthetic process;intracellular non-membrane-bounded organelle;heterocyclic compound binding;nucleic acid phosphodiester bond hydrolysis;cellular metabolic process;cellular macromolecule metabolic process;cellular amide metabolic process;cellular process;intracellular organelle;organic cyclic compound binding;catalytic activity;membrane;endonuclease activity, active with either ribo- or deoxyribonucleic acids and producing 5'-phosphomonoesters;intrinsic component of membrane;ribonuclease activity;cellular nitrogen compound metabolic process;endoribonuclease activity, producing 5'-phosphomonoesters;cellular anatomical entity;primary metabolic process;protein metabolic process;macromolecule metabolic process;organic substance biosynthetic process;organelle;intracellular anatomical structure;nucleic acid binding;RNA-DNA hybrid ribonuclease activity;non-membrane-bounded organelle;nitrogen compound metabolic process;ribosome;macromolecule biosynthetic process;organonitrogen compound biosynthetic process;heterocycle metabolic process;RNA phosphodiester bond hydrolysis, endonucleolytic;organic cyclic compound metabolic process;RNA phosphodiester bond hydrolysis;translation;nuclease activity;metal ion binding;metabolic process;cellular aromatic compound metabolic process;cation binding;nucleic acid metabolic process	Coding
BaRT2v18chr7HG352910	chr7H	189871236	189873767	+	Illumina;HC Iso-Seq;HC Iso-Seq;HC Iso-Seq	Illumina;Fixed window;Fixed window;Fixed window				Non_Coding;Non_Coding;Non_Coding;Non_Coding
BaRT2v18chr7HG352920	chr7H	190057311	190062694	-	Illumina;HC Iso-Seq;HC Iso-Seq;Illumina;Illumina;HC Iso-Seq;HC Iso-Seq;HC Iso-Seq;HC Iso-Seq	Fixed window;Fixed window;Illumina;Fixed window;Fixed window;Fixed window;Fixed window		GO:0031224;GO:0110165;GO:0016021;GO:0016020	cellular anatomical entity;integral component of membrane;membrane;intrinsic component of membrane	Unproductive;Unproductive;Unproductive;Unproductive;Unproductive;Unproductive;Coding
BaRT2v18chr7HG352930	chr7H	190437722	190441225	-	Illumina	Illumina				Coding
BaRT2v18chr7HG352940	chr7H	190437868	190441081	+	HC Iso-Seq	Enriched TSS and TES	Putative small GTPase superfamily, P-loop containing nucleoside triphosphate hydrolase;Ras-related protein like;Ras-related protein ARA-4;RAB GTPase A5E isoform 1	GO:0097159;GO:0097708;GO:0036094;GO:0012505;GO:0043229;GO:0032550;GO:0017076;GO:0033036;GO:0034613;GO:0031982;GO:0031410;GO:0006811;GO:0008104;GO:0006886;GO:0016020;GO:0003824;GO:0043226;GO:0051649;GO:0071705;GO:0043167;GO:0043227;GO:0016818;GO:0051179;GO:0032549;GO:0042886;GO:0032555;GO:0005525;GO:0005794;GO:0032561;GO:0043231;GO:1901363;GO:0045184;GO:0035639;GO:0017111;GO:0006820;GO:0005488;GO:0005768;GO:0003924;GO:0110165;GO:0043168;GO:0016462;GO:0001883;GO:0006810;GO:0051234;GO:0070727;GO:0005737;GO:0015833;GO:0016817;GO:0097367;GO:0000166;GO:0009987;GO:0016787;GO:0071702;GO:0019001;GO:0001882;GO:0032553;GO:1901265;GO:0005622;GO:0071944;GO:0005886;GO:0046907;GO:0051641;GO:0015031	intracellular membrane-bounded organelle;binding;small molecule binding;purine ribonucleoside binding;anion binding;establishment of protein localization;plasma membrane;GTPase activity;endosome;establishment of localization;intracellular vesicle;endomembrane system;nucleoside binding;hydrolase activity, acting on acid anhydrides;hydrolase activity, acting on acid anhydrides, in phosphorus-containing anhydrides;hydrolase activity;peptide transport;anion transport;ion binding;cellular macromolecule localization;pyrophosphatase activity;heterocyclic compound binding;protein localization;Golgi apparatus;nucleoside phosphate binding;cellular process;intracellular organelle;purine ribonucleotide binding;intracellular protein transport;purine nucleoside binding;transport;amide transport;nitrogen compound transport;organic cyclic compound binding;protein transport;catalytic activity;establishment of localization in cell;cytoplasmic vesicle;ribonucleoside binding;cytoplasm;membrane;purine nucleotide binding;membrane-bounded organelle;ribonucleotide binding;cellular anatomical entity;guanyl ribonucleotide binding;organelle;cell periphery;intracellular anatomical structure;vesicle;GTP binding;cellular protein localization;macromolecule localization;purine ribonucleoside triphosphate binding;localization;nucleotide binding;intracellular transport;nucleoside-triphosphatase activity;guanyl nucleotide binding;cellular localization;carbohydrate derivative binding;organic substance transport;ion transport	Coding
BaRT2v18chr7HG352950	chr7H	190472339	190473358	+	HC Iso-Seq	Fixed window	Jacalin-type lectin domain-containing protein	GO:0046104;GO:0009157;GO:0072527;GO:0055086;GO:0006139;GO:0044249;GO:1901576;GO:0044281;GO:0019206;GO:0019136;GO:0071704;GO:0006796;GO:0003824;GO:0046125;GO:0006793;GO:0016772;GO:0009162;GO:0018130;GO:0009058;GO:1901362;GO:0044237;GO:0009123;GO:0006725;GO:0008152;GO:0009120;GO:0034641;GO:1901293;GO:0044238;GO:0005488;GO:0090407;GO:0006807;GO:0030246;GO:0016301;GO:0009124;GO:0009987;GO:0006213;GO:0019637;GO:0016740;GO:1901135;GO:0004797;GO:1901564;GO:0019205;GO:1901657;GO:0009116;GO:0034654;GO:0006753;GO:0046483;GO:1901360;GO:0044271;GO:0019438	organophosphate biosynthetic process;binding;thymidine metabolic process;carbohydrate derivative metabolic process;aromatic compound biosynthetic process;organophosphate metabolic process;kinase activity;deoxyribonucleoside metabolic process;organic cyclic compound biosynthetic process;transferase activity, transferring phosphorus-containing groups;nucleoside monophosphate biosynthetic process;organic substance metabolic process;deoxyribonucleoside monophosphate metabolic process;nucleobase-containing compound metabolic process;glycosyl compound metabolic process;pyrimidine-containing compound metabolic process;transferase activity;nucleobase-containing small molecule metabolic process;cellular biosynthetic process;biosynthetic process;cellular nitrogen compound biosynthetic process;thymidine kinase activity;organonitrogen compound metabolic process;cellular metabolic process;nucleoside phosphate metabolic process;cellular process;phosphate-containing compound metabolic process;carbohydrate binding;nucleoside kinase activity;catalytic activity;heterocycle biosynthetic process;pyrimidine nucleoside metabolic process;nucleoside metabolic process;phosphorus metabolic process;cellular nitrogen compound metabolic process;nucleoside phosphate biosynthetic process;organic substance biosynthetic process;primary metabolic process;deoxynucleoside kinase activity;nucleobase-containing compound biosynthetic process;heterocycle metabolic process;organic cyclic compound metabolic process;pyrimidine deoxyribonucleoside metabolic process;small molecule metabolic process;nitrogen compound metabolic process;metabolic process;cellular aromatic compound metabolic process;nucleoside monophosphate metabolic process;nucleobase-containing compound kinase activity;deoxyribonucleoside monophosphate biosynthetic process	Coding
BaRT2v18chr7HG352960	chr7H	190508255	190508554	-	Illumina	Illumina				Non_Coding
BaRT2v18chr7HG352970	chr7H	190609130	190611026	+	Illumina;HC Iso-Seq;Illumina;HC Iso-Seq	Fixed window;Fixed window				Coding;Coding
BaRT2v18chr7HG352980	chr7H	190612955	190614977	+	Illumina;LC Iso-Seq	Illumina				Coding
BaRT2v18chr7HG352990	chr7H	190764352	190766750	-	HC Iso-Seq;HC Iso-Seq;HC Iso-Seq	Enriched TSS and TES;Enriched TSS and TES;Enriched TSS and TES	BHLH domain-containing protein;Transcription factor bHLH62;Transcription factor bHLH78	GO:0006355;GO:0140110;GO:0050789;GO:0065007;GO:0019222;GO:0043229;GO:0019219;GO:0010468;GO:0043226;GO:0005515;GO:1903506;GO:0043227;GO:0003700;GO:0050794;GO:0043231;GO:2000112;GO:2001141;GO:0005634;GO:0031323;GO:0060255;GO:0005488;GO:0080090;GO:0110165;GO:0051171;GO:0010556;GO:0046983;GO:0031326;GO:0005622;GO:0051252;GO:0009889	protein binding;intracellular membrane-bounded organelle;binding;regulation of RNA metabolic process;regulation of nucleobase-containing compound metabolic process;nucleus;regulation of RNA biosynthetic process;regulation of transcription, DNA-templated;protein dimerization activity;regulation of biosynthetic process;regulation of cellular process;regulation of cellular biosynthetic process;intracellular organelle;regulation of macromolecule metabolic process;regulation of gene expression;regulation of nitrogen compound metabolic process;biological regulation;regulation of macromolecule biosynthetic process;regulation of nucleic acid-templated transcription;regulation of metabolic process;membrane-bounded organelle;cellular anatomical entity;organelle;intracellular anatomical structure;regulation of primary metabolic process;regulation of cellular macromolecule biosynthetic process;transcription regulator activity;regulation of biological process;regulation of cellular metabolic process;DNA-binding transcription factor activity	Coding;Coding;Unproductive
BaRT2v18chr7HG353000	chr7H	190764875	190766795	+	Illumina	Illumina				Coding
BaRT2v18chr7HG353010	chr7H	191079559	191082655	-	Illumina;Illumina;LC Iso-Seq;LC Iso-Seq;LC Iso-Seq;LC Iso-Seq	Illumina;Illumina;Illumina;Illumina;Illumina				Non_Coding;Non_Coding;Non_Coding;Non_Coding;Non_Coding
BaRT2v18chr7HG353020	chr7H	191165300	191165580	+	Illumina	Illumina				Non_Coding
BaRT2v18chr7HG353030	chr7H	191308095	191312295	-	Illumina;HC Iso-Seq;HC Iso-Seq;HC Iso-Seq	Illumina;Enriched TSS and TES;Enriched TSS and TES;Enriched TSS and TES	60S ribosomal protein L32-1	GO:0000460;GO:0003723;GO:0034476;GO:0006402;GO:0031974;GO:0006401;GO:0071027;GO:0071704;GO:0043226;GO:0034470;GO:0071035;GO:0034472;GO:0003676;GO:0008152;GO:0043043;GO:0006518;GO:0071840;GO:0010605;GO:1901361;GO:0110165;GO:0016180;GO:0071038;GO:0034660;GO:0022626;GO:1901564;GO:0044267;GO:0071025;GO:0009892;GO:0000291;GO:1902494;GO:0043628;GO:0000956;GO:0034661;GO:0071047;GO:0022613;GO:0019222;GO:0043229;GO:0015934;GO:0034655;GO:0034427;GO:0009057;GO:0006364;GO:1901566;GO:0046700;GO:0016073;GO:0000177;GO:0044265;GO:0044270;GO:0071046;GO:0009058;GO:0016072;GO:0044237;GO:0022625;GO:0044391;GO:0043170;GO:0031981;GO:0019538;GO:0005488;GO:0000176;GO:0034473;GO:0009987;GO:0034645;GO:0043604;GO:0005737;GO:0031125;GO:0031123;GO:0005840;GO:0019439;GO:0043632;GO:0009059;GO:1990904;GO:0090304;GO:0005622;GO:1901360;GO:0044271;GO:0071028;GO:0016075;GO:0097159;GO:0000469;GO:0000467;GO:0006139;GO:0044249;GO:0140513;GO:0065007;GO:0016071;GO:0003729;GO:0000459;GO:0010468;GO:0043633;GO:0044260;GO:0044248;GO:0043231;GO:0043603;GO:0005634;GO:0034641;GO:0005198;GO:0044238;GO:0060255;GO:0070013;GO:1901575;GO:0006807;GO:0043233;GO:0000466;GO:0034475;GO:0010467;GO:0006412;GO:0044085;GO:0000178;GO:0050789;GO:1901576;GO:0010629;GO:0090305;GO:0106354;GO:0043228;GO:0071029;GO:0003730;GO:0003735;GO:0042254;GO:0009056;GO:0071042;GO:0043227;GO:0043634;GO:1901363;GO:0032991;GO:0043232;GO:0048519;GO:0016070;GO:0006725;GO:0006396;GO:0000288;GO:0090501;GO:0035925;GO:0090503;GO:1905354;GO:0005829;GO:0043928;GO:0046483	intracellular membrane-bounded organelle;cytosolic ribosome;mRNA catabolic process;nuclear ncRNA surveillance;RNA catabolic process;organelle lumen;cellular macromolecule biosynthetic process;organic substance metabolic process;exoribonuclease complex;exonucleolytic trimming to generate mature 3'-end of 5.8S rRNA from tricistronic rRNA transcript (SSU-rRNA, 5.8S rRNA, LSU-rRNA);organic substance catabolic process;cellular nitrogen compound biosynthetic process;cellular metabolic process;snRNA metabolic process;catalytic complex;organic cyclic compound binding;snRNA 3'-end processing;biological regulation;cellular nitrogen compound catabolic process;cleavage involved in rRNA processing;organic substance biosynthetic process;rRNA 3'-end processing;RNA 3'-end processing;nucleic acid binding;U5 snRNA 3'-end processing;nucleobase-containing compound catabolic process;mRNA metabolic process;intracellular organelle lumen;nitrogen compound metabolic process;nuclear-transcribed mRNA catabolic process, deadenylation-dependent decay;nuclear-transcribed mRNA catabolic process, exonucleolytic, 3'-5';exonucleolytic catabolism of deadenylated mRNA;RNA phosphodiester bond hydrolysis, exonucleolytic;negative regulation of biological process;U1 snRNA 3'-end processing;nuclear-transcribed mRNA catabolic process;RNA metabolic process;exosome (RNase complex);polyadenylation-dependent ncRNA catabolic process;cellular catabolic process;RNA binding;nuclear RNA surveillance;aromatic compound catabolic process;heterocycle catabolic process;ncRNA 3'-end processing;ribosomal subunit;cellular component biogenesis;nucleic acid phosphodiester bond hydrolysis;nuclear lumen;rRNA catabolic process;macromolecule catabolic process;exonucleolytic trimming involved in rRNA processing;nuclear protein-containing complex;cytoplasmic exosome (RNase complex);mRNA 3'-UTR binding;regulation of metabolic process;membrane-bounded organelle;primary metabolic process;tRNA surveillance;maturation of 5.8S rRNA from tricistronic rRNA transcript (SSU-rRNA, 5.8S rRNA, LSU-rRNA);organelle;RNA surveillance;cytosolic large ribosomal subunit;macromolecule biosynthetic process;organonitrogen compound biosynthetic process;cellular macromolecule catabolic process;negative regulation of metabolic process;large ribosomal subunit;nuclear mRNA surveillance;catabolic process;translation;binding;rRNA metabolic process;ribosome biogenesis;gene expression;nucleus;structural molecule activity;structural constituent of ribosome;negative regulation of macromolecule metabolic process;ncRNA catabolic process;peptide metabolic process;nuclear exosome (RNase complex);organonitrogen compound metabolic process;biosynthetic process;polyadenylation-dependent RNA catabolic process;cellular protein metabolic process;cellular macromolecule metabolic process;cellular process;intracellular organelle;modification-dependent macromolecule catabolic process;regulation of macromolecule metabolic process;mRNA binding;ribonucleoprotein complex;regulation of gene expression;cellular nitrogen compound metabolic process;ribonucleoprotein complex biogenesis;rRNA processing;macromolecule metabolic process;cytosol;membrane-enclosed lumen;maturation of 5.8S rRNA;non-membrane-bounded organelle;RNA phosphodiester bond hydrolysis;metabolic process;amide biosynthetic process;ncRNA metabolic process;nuclear polyadenylation-dependent mRNA catabolic process;nuclear polyadenylation-dependent tRNA catabolic process;nucleobase-containing compound metabolic process;cellular aromatic compound metabolic process;cellular biosynthetic process;peptide biosynthetic process;U4 snRNA 3'-end processing;intracellular non-membrane-bounded organelle;heterocyclic compound binding;polyadenylation-dependent mRNA catabolic process;cellular amide metabolic process;negative regulation of gene expression;cytoplasm;nuclear polyadenylation-dependent ncRNA catabolic process;cellular component organization or biogenesis;cellular anatomical entity;mRNA 3'-UTR AU-rich region binding;protein metabolic process;organic cyclic compound catabolic process;nuclear polyadenylation-dependent rRNA catabolic process;intracellular anatomical structure;snRNA processing;nuclear-transcribed mRNA catabolic process, exonucleolytic;ribosome;protein-containing complex;heterocycle metabolic process;organic cyclic compound metabolic process;ncRNA processing;regulation of biological process;RNA processing;nucleic acid metabolic process	Coding;Coding;Coding;Coding
BaRT2v18chr7HG353040	chr7H	191310331	191313417	+	Illumina;Illumina;HC Iso-Seq;HC Iso-Seq	Illumina;Illumina;Enriched TSS and TES;Enriched TSS and TES	Pentatricopeptide repeat-containing protein, mitochondrial	GO:0016740;GO:0016741;GO:0003824;GO:0032259;GO:0008168;GO:0008152	catalytic activity;transferase activity;methylation;transferase activity, transferring one-carbon groups;metabolic process;methyltransferase activity	Coding;Coding;Coding;Coding
BaRT2v18chr7HG353050	chr7H	191657098	191657339	+	Illumina	Illumina				Non_Coding
BaRT2v18chr7HG353060	chr7H	191826657	191835645	-	Illumina	Illumina				Coding
BaRT2v18chr7HG353070	chr7H	191838053	191845022	-	Illumina;HC Iso-Seq;HC Iso-Seq	Fixed window;Fixed window	HTH OST-type domain-containing protein	GO:0043226;GO:0060255;GO:0050789;GO:0005777;GO:0043227;GO:0019222;GO:0065007;GO:0043229;GO:0110165;GO:0005622;GO:0005737;GO:0010468;GO:0043231;GO:0042579	intracellular anatomical structure;regulation of gene expression;intracellular membrane-bounded organelle;biological regulation;organelle;cytoplasm;intracellular organelle;regulation of metabolic process;peroxisome;membrane-bounded organelle;cellular anatomical entity;regulation of biological process;regulation of macromolecule metabolic process;microbody	Coding;Coding
BaRT2v18chr7HG353080	chr7H	192605798	192610087	+	HC Iso-Seq;HC Iso-Seq;HC Iso-Seq;HC Iso-Seq;HC Iso-Seq;HC Iso-Seq;HC Iso-Seq;HC Iso-Seq;Illumina	Enriched TSS and TES;Enriched TSS and TES;Enriched TSS and TES;Enriched TSS and TES;Enriched TSS and TES;Enriched TSS and TES;Enriched TSS and TES;Enriched TSS and TES;Illumina		GO:0031224;GO:0110165;GO:0016021;GO:0016020	cellular anatomical entity;integral component of membrane;membrane;intrinsic component of membrane	Unproductive;Unproductive;Unproductive;Coding;Unproductive;Coding;Unproductive;Coding;Coding
BaRT2v18chr7HG353090	chr7H	192613215	192617299	+	Illumina	Illumina				Coding
BaRT2v18chr7HG353100	chr7H	192633222	192633521	+	Illumina	Illumina				Non_Coding
BaRT2v18chr7HG353110	chr7H	192810823	192816779	+	Illumina;Illumina;HC Iso-Seq;HC Iso-Seq;HC Iso-Seq;HC Iso-Seq;HC Iso-Seq;HC Iso-Seq;HC Iso-Seq;HC Iso-Seq;HC Iso-Seq;HC Iso-Seq;HC Iso-Seq	Illumina;Illumina;Enriched TSS and TES;Enriched TSS and TES;Enriched TSS and TES;Enriched TSS and TES;Enriched TSS and TES;Enriched TSS and TES;Enriched TSS and TES;Enriched TSS and TES;Enriched TSS and TES;Enriched TSS and TES;Enriched TSS and TES	70 kDa peptidyl-prolyl isomerase;Peptidylprolyl isomerase	GO:0005516;GO:0018193;GO:0006457;GO:0140096;GO:0071704;GO:0061077;GO:0044260;GO:0003824;GO:0005515;GO:0009579;GO:0016859;GO:0003755;GO:0000413;GO:0044237;GO:0008152;GO:0043170;GO:0036211;GO:0019538;GO:0044238;GO:0005488;GO:0031224;GO:0110165;GO:0006807;GO:0016021;GO:0009987;GO:0016853;GO:0005737;GO:0006464;GO:1901564;GO:0044267;GO:0043412;GO:0005622;GO:0018208;GO:0016020	protein binding;binding;cellular protein modification process;integral component of membrane;chaperone-mediated protein folding;organic substance metabolic process;organonitrogen compound metabolic process;thylakoid;cellular protein metabolic process;catalytic activity, acting on a protein;cellular metabolic process;cellular macromolecule metabolic process;cellular process;peptidyl-prolyl cis-trans isomerase activity;catalytic activity;cytoplasm;membrane;cis-trans isomerase activity;intrinsic component of membrane;protein peptidyl-prolyl isomerization;peptidyl-amino acid modification;isomerase activity;peptidyl-proline modification;cellular anatomical entity;protein metabolic process;macromolecule metabolic process;primary metabolic process;intracellular anatomical structure;calmodulin binding;macromolecule modification;protein folding;nitrogen compound metabolic process;metabolic process;protein modification process	Coding;Coding;Unproductive;Coding;Coding;Coding;Coding;Unproductive;Coding;Coding;Coding;Coding;Coding
BaRT2v18chr7HG353120	chr7H	192878811	192883104	-	HC Iso-Seq;HC Iso-Seq;HC Iso-Seq;HC Iso-Seq	Enriched TSS and TES;Enriched TSS and TES;Enriched TSS and TES;Enriched TSS and TES				Coding;Coding;Unproductive;Coding
BaRT2v18chr7HG353130	chr7H	193003772	193009201	-	Illumina;HC Iso-Seq;HC Iso-Seq	Illumina;Enriched TSS and TES;Enriched TSS and TES	Nudix hydrolase domain-containing protein	GO:0035383;GO:0009261;GO:1901292;GO:0008893;GO:0034033;GO:0006195;GO:0071704;GO:0006796;GO:0034034;GO:1901136;GO:0009260;GO:0034030;GO:0009165;GO:0072522;GO:1901362;GO:0008152;GO:0072523;GO:0015937;GO:1901361;GO:0110165;GO:0016462;GO:0019637;GO:2001293;GO:1901135;GO:1901564;GO:1901565;GO:0019438;GO:0042578;GO:0015938;GO:0034655;GO:0009117;GO:0046700;GO:1901566;GO:0009259;GO:0044270;GO:0034032;GO:0006793;GO:0009058;GO:0018130;GO:0016790;GO:0016289;GO:0044237;GO:0072521;GO:0031224;GO:0048856;GO:0009987;GO:0005737;GO:0034031;GO:2001294;GO:0019693;GO:0019439;GO:0015936;GO:0016794;GO:0005622;GO:1901360;GO:0004551;GO:0044271;GO:0016020;GO:0055086;GO:0006139;GO:0044249;GO:0006163;GO:0046434;GO:0016818;GO:0033866;GO:0032502;GO:0009166;GO:0044248;GO:0043603;GO:0034641;GO:1901293;GO:0044238;GO:1901575;GO:0006637;GO:0090407;GO:0033869;GO:0006807;GO:0016787;GO:0016817;GO:0016788;GO:0009154;GO:0009152;GO:1901576;GO:0044281;GO:0010945;GO:0034404;GO:0044283;GO:0006790;GO:0009056;GO:0003824;GO:0009150;GO:0007275;GO:0006164;GO:0032501;GO:0006725;GO:0044273;GO:0003986;GO:0033875;GO:0016021;GO:0033865;GO:0000210;GO:0046390;GO:0034654;GO:0005829;GO:0006753;GO:1901137;GO:0046483	organophosphate biosynthetic process;aromatic compound biosynthetic process;purine nucleoside bisphosphate metabolic process;organophosphate metabolic process;diphosphoric monoester hydrolase activity;ribonucleotide metabolic process;hydrolase activity;organic substance metabolic process;acetyl-CoA hydrolase activity;multicellular organismal process;organic substance catabolic process;cellular nitrogen compound biosynthetic process;cellular metabolic process;nucleoside phosphate metabolic process;phosphate-containing compound metabolic process;ribonucleoside bisphosphate catabolic process;cellular nitrogen compound catabolic process;organic substance biosynthetic process;thiolester hydrolase activity;nucleobase-containing compound catabolic process;guanosine-3',5'-bis(diphosphate) 3'-diphosphatase activity;nucleoside bisphosphate biosynthetic process;purine nucleotide biosynthetic process;nitrogen compound metabolic process;CoA pyrophosphatase activity;small molecule metabolic process;sulfur compound metabolic process;coenzyme A metabolic process;nucleoside bisphosphate catabolic process;hydrolase activity, acting on acid anhydrides;hydrolase activity, acting on acid anhydrides, in phosphorus-containing anhydrides;cellular catabolic process;nucleobase-containing small molecule metabolic process;aromatic compound catabolic process;coenzyme A biosynthetic process;heterocycle catabolic process;organonitrogen compound catabolic process;purine nucleotide catabolic process;carbohydrate derivative biosynthetic process;malonyl-CoA catabolic process;nucleoside phosphate biosynthetic process;primary metabolic process;purine-containing compound metabolic process;multicellular organism development;developmental process;anatomical structure development;organonitrogen compound biosynthetic process;purine nucleotide metabolic process;nucleotide metabolic process;catabolic process;purine nucleoside bisphosphate catabolic process;ribonucleotide catabolic process;sulfur compound catabolic process;carbohydrate derivative metabolic process;purine nucleoside bisphosphate biosynthetic process;organic cyclic compound biosynthetic process;purine ribonucleotide catabolic process;nucleotide biosynthetic process;organonitrogen compound metabolic process;nucleotide catabolic process;biosynthetic process;phosphoric ester hydrolase activity;thioester metabolic process;cellular process;malonyl-CoA metabolic process;purine-containing compound biosynthetic process;purine ribonucleotide biosynthetic process;organophosphate catabolic process;phosphorus metabolic process;nucleotide diphosphatase activity;cellular nitrogen compound metabolic process;small molecule biosynthetic process;cytosol;ribonucleoside bisphosphate metabolic process;ribonucleotide biosynthetic process;coenzyme A catabolic process;ribonucleoside bisphosphate biosynthetic process;metabolic process;carbohydrate derivative catabolic process;CoA hydrolase activity;hydrolase activity, acting on ester bonds;ribose phosphate metabolic process;integral component of membrane;ribose phosphate biosynthetic process;NAD+ diphosphatase activity;nucleobase-containing compound metabolic process;nucleoside phosphate catabolic process;cellular biosynthetic process;pyrophosphatase activity;acyl-CoA metabolic process;cellular amide metabolic process;purine-containing compound catabolic process;catalytic activity;heterocycle biosynthetic process;cytoplasm;membrane;intrinsic component of membrane;cellular anatomical entity;organic cyclic compound catabolic process;intracellular anatomical structure;nucleobase-containing compound biosynthetic process;nucleobase-containing small molecule biosynthetic process;heterocycle metabolic process;organic cyclic compound metabolic process;nucleoside bisphosphate metabolic process;cellular aromatic compound metabolic process;purine ribonucleotide metabolic process	Coding;Coding;Coding
BaRT2v18chr7HG353140	chr7H	193216487	193219158	-	Illumina;LC Iso-Seq	Illumina	Glucan endo-1,3-beta-D-glucosidase	GO:0044249;GO:1901576;GO:0043229;GO:0005975;GO:0031226;GO:0071704;GO:0031225;GO:0044260;GO:0003824;GO:0043226;GO:0043227;GO:0004553;GO:0009058;GO:0008152;GO:0042973;GO:0043231;GO:0044237;GO:0005634;GO:0043170;GO:0044238;GO:0031224;GO:0110165;GO:0016021;GO:0015926;GO:0016798;GO:0009987;GO:0034645;GO:0016787;GO:0046658;GO:0016740;GO:0008422;GO:0006260;GO:0009059;GO:0005622;GO:0071944;GO:0005886;GO:0016020	intracellular membrane-bounded organelle;intrinsic component of plasma membrane;anchored component of membrane;nucleus;plasma membrane;hydrolase activity, acting on glycosyl bonds;integral component of membrane;hydrolase activity;cellular macromolecule biosynthetic process;organic substance metabolic process;glucosidase activity;transferase activity;cellular biosynthetic process;biosynthetic process;cellular metabolic process;hydrolase activity, hydrolyzing O-glycosyl compounds;cellular macromolecule metabolic process;cellular process;intracellular organelle;catalytic activity;membrane;intrinsic component of membrane;membrane-bounded organelle;cellular anatomical entity;organic substance biosynthetic process;primary metabolic process;macromolecule metabolic process;organelle;cell periphery;intracellular anatomical structure;glucan endo-1,3-beta-D-glucosidase activity;macromolecule biosynthetic process;beta-glucosidase activity;DNA replication;anchored component of plasma membrane;carbohydrate metabolic process;metabolic process	Coding
BaRT2v18chr7HG353150	chr7H	193368712	193372837	-	Illumina;HC Iso-Seq;HC Iso-Seq;HC Iso-Seq	Illumina;Fixed window;Fixed window;Fixed window				Coding;Coding;Coding;Coding
BaRT2v18chr7HG353160	chr7H	193833789	193836011	-	HC Iso-Seq;HC Iso-Seq;HC Iso-Seq;HC Iso-Seq	Enriched TSS and TES;Enriched TSS and TES;Enriched TSS and TES;Enriched TSS and TES	Epimerase domain-containing protein;UDP-glucuronate 4-epimerase 6	GO:0009607;GO:0097708;GO:0012505;GO:0044249;GO:1901576;GO:0044281;GO:0043229;GO:0043207;GO:0044283;GO:0009620;GO:0098791;GO:0031410;GO:0031982;GO:0009605;GO:0006082;GO:0071704;GO:0003824;GO:0016053;GO:0043226;GO:0006952;GO:0043227;GO:0044419;GO:0043436;GO:0016854;GO:0050896;GO:0005794;GO:0031984;GO:0019752;GO:0009058;GO:0051707;GO:0043231;GO:0044237;GO:0008152;GO:0033481;GO:0009617;GO:0050378;GO:0006063;GO:0005768;GO:0046394;GO:0019586;GO:0031224;GO:0006950;GO:0110165;GO:0016021;GO:0009987;GO:0072330;GO:0016853;GO:0098542;GO:0005737;GO:0016857;GO:0005802;GO:0042742;GO:0032787;GO:0005622;GO:0050829;GO:0050832;GO:0016020	response to external stimulus;intracellular membrane-bounded organelle;monocarboxylic acid biosynthetic process;defense response;galacturonate biosynthetic process;monocarboxylic acid metabolic process;carboxylic acid metabolic process;integral component of membrane;endosome;intracellular vesicle;endomembrane system;galacturonate metabolic process;response to other organism;response to biotic stimulus;organic substance metabolic process;cellular biosynthetic process;racemase and epimerase activity;biosynthetic process;uronic acid metabolic process;defense response to bacterium;cellular metabolic process;Golgi apparatus;cellular process;organic acid metabolic process;intracellular organelle;Golgi apparatus subcompartment;defense response to fungus;catalytic activity;response to external biotic stimulus;membrane;cytoplasmic vesicle;cytoplasm;response to stress;intrinsic component of membrane;membrane-bounded organelle;cellular anatomical entity;isomerase activity;small molecule biosynthetic process;racemase and epimerase activity, acting on carbohydrates and derivatives;defense response to other organism;response to stimulus;organic substance biosynthetic process;organelle;trans-Golgi network;response to bacterium;intracellular anatomical structure;vesicle;carboxylic acid biosynthetic process;oxoacid metabolic process;biological process involved in interspecies interaction between organisms;organic acid biosynthetic process;UDP-glucuronate 4-epimerase activity;defense response to Gram-negative bacterium;organelle subcompartment;response to fungus;metabolic process;small molecule metabolic process	Coding;Coding;Coding;Coding
BaRT2v18chr7HG353170	chr7H	194033933	194037446	-	Illumina;Illumina;HC Iso-Seq;HC Iso-Seq;HC Iso-Seq	Illumina;Illumina;Enriched TSS and TES;Enriched TSS and TES;Enriched TSS and TES	RING/U-box superfamily protein;E3 ubiquitin-protein ligase RNF4	GO:0003824;GO:0016874	ligase activity;catalytic activity	Coding;Unproductive;Coding;Coding;Unproductive
BaRT2v18chr7HG353180	chr7H	194436167	194439669	-	Illumina;Illumina;HC Iso-Seq;HC Iso-Seq;HC Iso-Seq	Illumina;Illumina;Enriched TSS and TES;Enriched TSS and TES;Enriched TSS and TES	AvrRpt-cleavage domain-containing protein;Pathogenic type III effector avirulence factor Avr cleavage site-containing protein (Fragment);RPM1-interacting protein 4 isoform X2;RPM1-interacting protein 4;RPM1-interacting protein 4-like isoform X1;RPM1 interacting protein 4 transcript 2	GO:0005886;GO:0016020;GO:0110165;GO:0071944	cellular anatomical entity;plasma membrane;membrane;cell periphery	Coding;Coding;Coding;Coding;Coding
BaRT2v18chr7HG353190	chr7H	194649409	194660728	-	Illumina;Illumina;Illumina;Illumina;Illumina;Illumina;Illumina;Illumina;Illumina;Illumina;Illumina;Illumina;Illumina;Illumina;Illumina;Illumina	Illumina;Illumina;Illumina;Illumina;Illumina;Illumina;Illumina;Illumina;Illumina;Illumina;Illumina;Illumina;Illumina;Illumina;Illumina;Illumina	Phosphatidylinositol N-acetylglucosaminyltransferase;UDP-Glycosyltransferase superfamily protein;GlcNAc-PI synthesis protein;PIGA domain-containing protein	GO:0040007;GO:0071704;GO:0006629;GO:0006796;GO:0006644;GO:0008610;GO:0006497;GO:0008152;GO:0046474;GO:0110165;GO:0019637;GO:0030154;GO:0008194;GO:1901135;GO:0006464;GO:1901564;GO:0044267;GO:0045017;GO:0009653;GO:0000003;GO:0044255;GO:0046488;GO:0046467;GO:0048868;GO:1901566;GO:0016758;GO:0042157;GO:0042158;GO:0048588;GO:0009860;GO:0006793;GO:0009058;GO:0044237;GO:0006650;GO:0043170;GO:0019538;GO:0031224;GO:0048856;GO:0009987;GO:0034645;GO:0006661;GO:0009059;GO:0000902;GO:0006506;GO:0048869;GO:0016020;GO:0044249;GO:0016049;GO:0044260;GO:1903509;GO:0048589;GO:0048468;GO:0032502;GO:0009932;GO:0036211;GO:0044238;GO:0006505;GO:0090407;GO:0006807;GO:0016740;GO:0006664;GO:0044706;GO:0017176;GO:0009846;GO:0051704;GO:0022414;GO:0008654;GO:1901576;GO:0016757;GO:0009856;GO:0003824;GO:0003006;GO:0060560;GO:0032501;GO:0046486;GO:0009826;GO:0016021;GO:0009247;GO:0006643;GO:0008375;GO:0000904;GO:0043412;GO:1901137	organophosphate biosynthetic process;protein lipidation;anatomical structure morphogenesis;organophosphate metabolic process;membrane lipid biosynthetic process;lipoprotein metabolic process;cellular macromolecule biosynthetic process;organic substance metabolic process;transferase activity;multicellular organismal process;phospholipid biosynthetic process;cellular metabolic process;phosphate-containing compound metabolic process;liposaccharide metabolic process;organic substance biosynthetic process;phosphatidylinositol biosynthetic process;pollination;lipid metabolic process;nitrogen compound metabolic process;unidimensional cell growth;UDP-glycosyltransferase activity;phosphatidylinositol N-acetylglucosaminyltransferase activity;pollen tube growth;phosphatidylinositol metabolic process;reproductive process;cell morphogenesis;carbohydrate derivative biosynthetic process;GPI anchor metabolic process;primary metabolic process;glycerolipid metabolic process;multi-organism process;macromolecule biosynthetic process;organonitrogen compound biosynthetic process;anatomical structure development;developmental process;cell differentiation;carbohydrate derivative metabolic process;cell development;phospholipid metabolic process;glycolipid metabolic process;pollen germination;organonitrogen compound metabolic process;biosynthetic process;cellular protein metabolic process;acetylglucosaminyltransferase activity;cellular macromolecule metabolic process;cellular process;phosphorus metabolic process;macromolecule metabolic process;cell growth;developmental cell growth;pollen tube development;lipid biosynthetic process;transferase activity, transferring glycosyl groups;lipoprotein biosynthetic process;glycerolipid biosynthetic process;metabolic process;cell tip growth;GPI anchor biosynthetic process;reproduction;growth;glycerophospholipid biosynthetic process;cellular protein modification process;integral component of membrane;glycerophospholipid metabolic process;glycolipid biosynthetic process;cellular biosynthetic process;cellular developmental process;developmental growth;catalytic activity;cellular lipid metabolic process;membrane;intrinsic component of membrane;cellular anatomical entity;protein metabolic process;developmental process involved in reproduction;developmental growth involved in morphogenesis;transferase activity, transferring hexosyl groups;membrane lipid metabolic process;macromolecule modification;protein modification process;cell morphogenesis involved in differentiation;multi-multicellular organism process	Coding;Unproductive;Unproductive;Unproductive;Unproductive;Unproductive;Coding;Coding;Coding;Coding;Coding;Unproductive;Unproductive;Coding;Coding;Coding
BaRT2v18chr7HG353200	chr7H	194661162	194666953	+	Illumina;Illumina;HC Iso-Seq;HC Iso-Seq	Illumina;Illumina;Fixed window;Fixed window				Coding;Coding;Coding;Coding
BaRT2v18chr7HG353210	chr7H	194997089	195006589	+	Illumina;Illumina;Illumina;Illumina;Illumina	Illumina;Illumina;Illumina;Illumina;Illumina	Putative pre-mRNA-splicing factor ATP-dependent RNA helicase DEAH5;SAM domain-containing protein;Sterile alpha motif (SAM) domain-containing protein	GO:0003824;GO:0017111;GO:0004386;GO:0016818;GO:0031224;GO:0016887;GO:0016021;GO:0110165;GO:0016462;GO:0016787;GO:0016817;GO:0016020	catalytic activity;helicase activity;membrane;pyrophosphatase activity;intrinsic component of membrane;ATPase activity;cellular anatomical entity;nucleoside-triphosphatase activity;integral component of membrane;hydrolase activity;hydrolase activity, acting on acid anhydrides;hydrolase activity, acting on acid anhydrides, in phosphorus-containing anhydrides	Unproductive;Coding;Coding;Unproductive;Unproductive
BaRT2v18chr7HG353220	chr7H	195276785	195285481	-	Illumina	Illumina				Coding
BaRT2v18chr7HG353230	chr7H	195276971	195279089	+	HC Iso-Seq;HC Iso-Seq;HC Iso-Seq;HC Iso-Seq;HC Iso-Seq	Fixed window;Fixed window;Fixed window;Fixed window;Fixed window	FHA domain-containing protein	GO:0097159;GO:0003723;GO:0005488;GO:0003729;GO:0003676;GO:1901363	nucleic acid binding;mRNA binding;organic cyclic compound binding;binding;RNA binding;heterocyclic compound binding	Coding;Coding;Coding;Coding;Coding
BaRT2v18chr7HG353230-BaRT2v18chr7HG353240	chr7H	195276924	195285871	+	Illumina;Illumina	Illumina;Illumina	FHA domain-containing protein	GO:0097159;GO:0003723;GO:0005488;GO:0003729;GO:0003676;GO:1901363	nucleic acid binding;mRNA binding;organic cyclic compound binding;binding;RNA binding;heterocyclic compound binding	Coding;Coding
BaRT2v18chr7HG353240	chr7H	195279933	195285844	+	HC Iso-Seq;HC Iso-Seq;HC Iso-Seq	Enriched TSS and TES;Enriched TSS and TES;Enriched TSS and TES	UBX domain-containing protein 1;UBA domain-containing protein;Ubiquitin-associated (UBA)/TS-N domain-containing protein, putative isoform 1;PUB domain-containing protein	GO:0003824;GO:0031224;GO:0110165;GO:0016021;GO:0016787;GO:0016020	catalytic activity;membrane;intrinsic component of membrane;cellular anatomical entity;integral component of membrane;hydrolase activity	Coding;Unproductive;Unproductive
BaRT2v18chr7HG353250	chr7H	195534283	195534490	+	Illumina	Illumina				Non_Coding
BaRT2v18chr7HG353260	chr7H	195665997	195667998	+	Illumina	Illumina				Coding
BaRT2v18chr7HG353270	chr7H	195683064	195689728	-	Illumina;Illumina	Illumina;Illumina	Putative ubiquitin-specific protease	GO:0006508;GO:0004175;GO:0071704;GO:0006796;GO:0006511;GO:0043226;GO:0046914;GO:0023052;GO:0140098;GO:0016772;GO:0004521;GO:0003676;GO:0008152;GO:0110165;GO:0016301;GO:0004518;GO:0006464;GO:1901564;GO:0008270;GO:0044267;GO:0071944;GO:1901565;GO:0043229;GO:0009057;GO:0016773;GO:0006468;GO:0004672;GO:0044265;GO:0006793;GO:0008233;GO:0044237;GO:0043170;GO:0019538;GO:0005488;GO:0009987;GO:0005737;GO:0007165;GO:0046872;GO:0008242;GO:0043632;GO:0090304;GO:0005622;GO:1901360;GO:0016020;GO:0097159;GO:0101005;GO:0006139;GO:0065007;GO:0030163;GO:0051603;GO:0007154;GO:0016310;GO:0044260;GO:0019941;GO:0043167;GO:0016893;GO:0018215;GO:0007166;GO:0070647;GO:0044257;GO:0050896;GO:0044248;GO:0043231;GO:0004519;GO:0005634;GO:0034641;GO:0036211;GO:0044238;GO:1901575;GO:0008234;GO:0006807;GO:0016787;GO:0016740;GO:0004540;GO:0016788;GO:0051716;GO:0004197;GO:0050789;GO:0090305;GO:0140096;GO:0004843;GO:0043169;GO:0009056;GO:0004523;GO:0003824;GO:0043227;GO:0016891;GO:0050794;GO:1901363;GO:0070646;GO:0006725;GO:0016070;GO:0016579;GO:0090501;GO:0004674;GO:0043412;GO:0090502;GO:0005829;GO:0005886;GO:0046483	intracellular membrane-bounded organelle;peptidase activity;plasma membrane;protein modification by small protein removal;hydrolase activity;organic substance metabolic process;cysteine-type peptidase activity;transferase activity;phosphorylation;organic substance catabolic process;cellular metabolic process;protein serine/threonine kinase activity;phosphate-containing compound metabolic process;organic cyclic compound binding;biological regulation;endopeptidase activity;endonuclease activity, active with either ribo- or deoxyribonucleic acids and producing 5'-phosphomonoesters;ribonuclease activity;nucleic acid binding;RNA-DNA hybrid ribonuclease activity;nitrogen compound metabolic process;RNA metabolic process;cellular catabolic process;proteolysis;regulation of cellular process;catalytic activity, acting on a protein;organonitrogen compound catabolic process;nucleic acid phosphodiester bond hydrolysis;ubiquitin-dependent protein catabolic process;macromolecule catabolic process;protein kinase activity;cellular protein catabolic process;membrane-bounded organelle;endoribonuclease activity, producing 5'-phosphomonoesters;primary metabolic process;organelle;cysteine-type endopeptidase activity;cellular macromolecule catabolic process;catabolic process;nuclease activity;metal ion binding;cation binding;binding;protein phosphorylation;nucleus;transferase activity, transferring phosphorus-containing groups;signaling;ion binding;organonitrogen compound metabolic process;cellular protein metabolic process;protein catabolic process;cellular macromolecule metabolic process;cellular process;intracellular organelle;modification-dependent macromolecule catabolic process;phosphorus metabolic process;cellular nitrogen compound metabolic process;macromolecule metabolic process;modification-dependent protein catabolic process;cytosol;cell periphery;RNA phosphodiester bond hydrolysis;metabolic process;endonuclease activity;hydrolase activity, acting on ester bonds;cell surface receptor signaling pathway;cellular protein modification process;kinase activity;catalytic activity, acting on RNA;endoribonuclease activity;phosphotransferase activity, alcohol group as acceptor;nucleobase-containing compound metabolic process;cellular aromatic compound metabolic process;heterocyclic compound binding;protein deubiquitination;proteolysis involved in cellular protein catabolic process;ubiquitinyl hydrolase activity;catalytic activity;protein phosphopantetheinylation;cytoplasm;membrane;cell communication;thiol-dependent ubiquitin-specific protease activity;cellular anatomical entity;protein metabolic process;zinc ion binding;response to stimulus;omega peptidase activity;cellular response to stimulus;protein modification by small protein conjugation or removal;transition metal ion binding;intracellular anatomical structure;heterocycle metabolic process;macromolecule modification;RNA phosphodiester bond hydrolysis, endonucleolytic;organic cyclic compound metabolic process;regulation of biological process;signal transduction;protein modification process;nucleic acid metabolic process	Coding;Unproductive
BaRT2v18chr7HG353280	chr7H	195687249	195687732	+	Illumina	Illumina				Non_Coding
BaRT2v18chr7HG353290	chr7H	195793166	195798939	-	Illumina	Illumina	Ubiquitinyl hydrolase 1	GO:0006508;GO:0004175;GO:0071704;GO:0006796;GO:0006511;GO:0043226;GO:0046914;GO:0023052;GO:0016772;GO:0008152;GO:0110165;GO:0016301;GO:0006464;GO:1901564;GO:0008270;GO:0044267;GO:0071944;GO:1901565;GO:0043229;GO:0009057;GO:0016773;GO:0006468;GO:0004672;GO:0044265;GO:0006793;GO:0008233;GO:0044237;GO:0043170;GO:0019538;GO:0005488;GO:0009987;GO:0005737;GO:0007165;GO:0046872;GO:0008242;GO:0043632;GO:0005622;GO:0016020;GO:0101005;GO:0065007;GO:0030163;GO:0051603;GO:0007154;GO:0016310;GO:0044260;GO:0019941;GO:0043167;GO:0018215;GO:0007166;GO:0070647;GO:0044257;GO:0050896;GO:0044248;GO:0043231;GO:0005634;GO:0036211;GO:0044238;GO:1901575;GO:0008234;GO:0006807;GO:0016787;GO:0016740;GO:0051716;GO:0004197;GO:0050789;GO:0140096;GO:0004843;GO:0043169;GO:0009056;GO:0003824;GO:0043227;GO:0050794;GO:0070646;GO:0016579;GO:0004674;GO:0043412;GO:0005829;GO:0005886	intracellular membrane-bounded organelle;peptidase activity;plasma membrane;protein modification by small protein removal;hydrolase activity;organic substance metabolic process;cysteine-type peptidase activity;transferase activity;phosphorylation;organic substance catabolic process;cellular metabolic process;protein serine/threonine kinase activity;phosphate-containing compound metabolic process;biological regulation;endopeptidase activity;nitrogen compound metabolic process;cellular catabolic process;proteolysis;regulation of cellular process;catalytic activity, acting on a protein;organonitrogen compound catabolic process;ubiquitin-dependent protein catabolic process;macromolecule catabolic process;protein kinase activity;cellular protein catabolic process;membrane-bounded organelle;primary metabolic process;organelle;cysteine-type endopeptidase activity;cellular macromolecule catabolic process;catabolic process;metal ion binding;cation binding;binding;protein phosphorylation;nucleus;transferase activity, transferring phosphorus-containing groups;signaling;ion binding;organonitrogen compound metabolic process;cellular protein metabolic process;protein catabolic process;cellular macromolecule metabolic process;cellular process;intracellular organelle;modification-dependent macromolecule catabolic process;phosphorus metabolic process;macromolecule metabolic process;modification-dependent protein catabolic process;cytosol;cell periphery;metabolic process;cell surface receptor signaling pathway;cellular protein modification process;kinase activity;phosphotransferase activity, alcohol group as acceptor;protein deubiquitination;proteolysis involved in cellular protein catabolic process;ubiquitinyl hydrolase activity;catalytic activity;protein phosphopantetheinylation;cytoplasm;membrane;cell communication;thiol-dependent ubiquitin-specific protease activity;cellular anatomical entity;protein metabolic process;zinc ion binding;response to stimulus;omega peptidase activity;cellular response to stimulus;protein modification by small protein conjugation or removal;transition metal ion binding;intracellular anatomical structure;macromolecule modification;regulation of biological process;signal transduction;protein modification process	Coding
BaRT2v18chr7HG353300	chr7H	196130393	196131038	-	Illumina	Illumina				Non_Coding
BaRT2v18chr7HG353310	chr7H	196234833	196236096	+	HC Iso-Seq	Fixed window				Coding
BaRT2v18chr7HG353320	chr7H	196388909	196389321	-	Illumina	Illumina				Non_Coding
BaRT2v18chr7HG353330	chr7H	196392543	196396008	+	HC Iso-Seq;HC Iso-Seq;Illumina;HC Iso-Seq;HC Iso-Seq;HC Iso-Seq;HC Iso-Seq;HC Iso-Seq;HC Iso-Seq;Illumina;HC Iso-Seq;HC Iso-Seq;Illumina;HC Iso-Seq;Illumina;HC Iso-Seq;Illumina;HC Iso-Seq;Illumina;HC Iso-Seq;HC Iso-Seq;HC Iso-Seq;HC Iso-Seq	Enriched TSS and TES;Enriched TSS and TES;Enriched TSS and TES;Enriched TSS and TES;Enriched TSS and TES;Enriched TSS and TES;Enriched TSS and TES;Enriched TSS and TES;Enriched TSS and TES;Enriched TSS and TES;Enriched TSS and TES;Enriched TSS and TES;Enriched TSS and TES;Enriched TSS and TES;Enriched TSS and TES;Enriched TSS and TES;Enriched TSS and TES	DNA repair protein RAD50	GO:0005694;GO:0006996;GO:0031974;GO:0010833;GO:0071704;GO:0140097;GO:0006796;GO:0004520;GO:0043226;GO:0003678;GO:0009165;GO:0016772;GO:0003676;GO:1901362;GO:0003677;GO:0008152;GO:0000722;GO:0050145;GO:0016776;GO:0071840;GO:0016233;GO:0110165;GO:0016301;GO:0016462;GO:0004518;GO:0006259;GO:0019637;GO:0022402;GO:0035861;GO:0019205;GO:0032392;GO:0000003;GO:0006278;GO:0019438;GO:0004536;GO:0007004;GO:0043229;GO:0009117;GO:0007049;GO:0071103;GO:0006793;GO:0009058;GO:0018130;GO:0044237;GO:0043170;GO:0031981;GO:0006312;GO:0005488;GO:0031224;GO:0009987;GO:0034645;GO:0004386;GO:0000228;GO:0009059;GO:0070192;GO:0090304;GO:0004527;GO:0005622;GO:1901360;GO:0051276;GO:0044271;GO:0016020;GO:0097159;GO:0055086;GO:0006139;GO:0044249;GO:0140513;GO:0065007;GO:0071897;GO:0044260;GO:0000785;GO:0032200;GO:0016818;GO:0003697;GO:0051880;GO:0090734;GO:0046940;GO:0043231;GO:0004519;GO:0005634;GO:0043047;GO:1901293;GO:0034641;GO:0044238;GO:0070013;GO:0006310;GO:0090407;GO:0006807;GO:0043233;GO:0016787;GO:0016817;GO:0030870;GO:0060249;GO:0016740;GO:0008408;GO:0000794;GO:0016788;GO:0065008;GO:0004017;GO:0022414;GO:1901576;GO:0044281;GO:0090305;GO:0016043;GO:0043228;GO:0042592;GO:1903046;GO:0003824;GO:0032508;GO:0000793;GO:0043227;GO:0098847;GO:0032991;GO:0009123;GO:0000014;GO:0043232;GO:1901363;GO:0006725;GO:0003691;GO:0000723;GO:0017111;GO:0016887;GO:0016021;GO:0003690;GO:0042162;GO:0034654;GO:0043565;GO:0006753;GO:0051321;GO:0046483	organophosphate biosynthetic process;intracellular membrane-bounded organelle;aromatic compound biosynthetic process;anatomical structure homeostasis;meiotic cell cycle;cellular component organization;organophosphate metabolic process;hydrolase activity;organelle lumen;cellular macromolecule biosynthetic process;sequence-specific DNA binding;site of DNA damage;organic substance metabolic process;transferase activity;cellular nitrogen compound biosynthetic process;cellular metabolic process;nucleoside phosphate metabolic process;phosphate-containing compound metabolic process;organic cyclic compound binding;biological regulation;double-stranded telomeric DNA binding;organic substance biosynthetic process;G-quadruplex DNA binding;single-stranded DNA binding;DNA duplex unwinding;nucleic acid binding;Mre11 complex;condensed nuclear chromosome;nuclear chromosome;mitotic recombination;ATPase activity;telomere maintenance via telomerase;intracellular organelle lumen;nitrogen compound metabolic process;nucleoside monophosphate metabolic process;nucleobase-containing compound kinase activity;small molecule metabolic process;DNA recombination;telomere maintenance;chromosome organization involved in meiotic cell cycle;hydrolase activity, acting on acid anhydrides;hydrolase activity, acting on acid anhydrides, in phosphorus-containing anhydrides;nucleobase-containing small molecule metabolic process;nucleic acid phosphodiester bond hydrolysis;nuclear lumen;reproductive process;deoxyribonuclease activity;nuclear protein-containing complex;exonuclease activity;sequence-specific single stranded DNA binding;helicase activity;membrane-bounded organelle;nucleoside phosphate biosynthetic process;primary metabolic process;organelle;chromosome organization;site of double-strand break;macromolecule biosynthetic process;nucleotide metabolic process;DNA geometric change;nuclease activity;cell cycle;phosphotransferase activity, phosphate group as acceptor;cell cycle process;binding;telomeric DNA binding;nucleus;organic cyclic compound biosynthetic process;transferase activity, transferring phosphorus-containing groups;DNA helicase activity;nucleotide biosynthetic process;DNA binding;telomere maintenance via recombination;DNA conformation change;biosynthetic process;cellular macromolecule metabolic process;cellular process;intracellular organelle;condensed chromosome;phosphorus metabolic process;cellular nitrogen compound metabolic process;3'-5' exonuclease activity;adenylate kinase activity;nucleoside monophosphate kinase activity;DNA metabolic process;meiotic cell cycle process;macromolecule metabolic process;membrane-enclosed lumen;non-membrane-bounded organelle;DNA biosynthetic process;metabolic process;endodeoxyribonuclease activity;telomere organization;endonuclease activity;hydrolase activity, acting on ester bonds;reproduction;single-stranded telomeric DNA binding;kinase activity;integral component of membrane;regulation of biological quality;nucleic acid metabolic process;telomere capping;nucleobase-containing compound metabolic process;telomere maintenance via telomere lengthening;cellular biosynthetic process;double-stranded DNA binding;pyrophosphatase activity;intracellular non-membrane-bounded organelle;heterocyclic compound binding;nucleoside monophosphate phosphorylation;RNA-dependent DNA biosynthetic process;single-stranded DNA endodeoxyribonuclease activity;catalytic activity;heterocycle biosynthetic process;membrane;intrinsic component of membrane;cellular component organization or biogenesis;cellular anatomical entity;chromatin;organelle organization;intracellular anatomical structure;nucleobase-containing compound biosynthetic process;protein-containing complex;heterocycle metabolic process;organic cyclic compound metabolic process;catalytic activity, acting on DNA;nucleoside-triphosphatase activity;homeostatic process;cellular aromatic compound metabolic process;chromosome	Coding;Coding;Coding;Unproductive;Coding;Coding;Coding;Coding;Coding;Coding;Coding;Coding;Coding;Unproductive;Coding;Coding;Coding
BaRT2v18chr7HG353340	chr7H	196930220	196932003	+	LC Iso-Seq;Illumina	Illumina;Illumina		GO:0006996;GO:0016043;GO:0043229;GO:0008092;GO:0043228;GO:0099081;GO:0015631;GO:0099080;GO:0005856;GO:0008017;GO:0007017;GO:0043226;GO:0005515;GO:0005881;GO:0099513;GO:0043232;GO:0015630;GO:0071840;GO:0005488;GO:0031224;GO:0110165;GO:0016021;GO:0009987;GO:0005737;GO:0000226;GO:0005874;GO:0007010;GO:0099512;GO:0005622;GO:0016020	microtubule cytoskeleton organization;protein binding;binding;supramolecular complex;supramolecular polymer;cytoplasmic microtubule;cellular component organization;integral component of membrane;tubulin binding;microtubule-based process;polymeric cytoskeletal fiber;intracellular non-membrane-bounded organelle;cellular process;intracellular organelle;microtubule binding;microtubule;cytoskeletal protein binding;membrane;cytoplasm;intrinsic component of membrane;cellular component organization or biogenesis;cellular anatomical entity;microtubule cytoskeleton;cytoskeleton organization;organelle;organelle organization;intracellular anatomical structure;non-membrane-bounded organelle;supramolecular fiber;cytoskeleton	Coding;Coding
BaRT2v18chr7HG353350	chr7H	196930535	196935371	-	Illumina;Illumina;HC Iso-Seq;HC Iso-Seq;HC Iso-Seq;HC Iso-Seq;HC Iso-Seq;HC Iso-Seq	Illumina;Illumina;Enriched TSS and TES;Enriched TSS and TES;Enriched TSS and TES;Enriched TSS and TES;Enriched TSS and TES;Enriched TSS and TES		GO:0022890;GO:0006874;GO:0098655;GO:0012505;GO:0006875;GO:0098660;GO:0006812;GO:0065007;GO:0019725;GO:0043229;GO:0005215;GO:0015318;GO:0070588;GO:0055082;GO:0006811;GO:0006873;GO:0042592;GO:0055065;GO:0043226;GO:0055074;GO:0072507;GO:0055085;GO:0006816;GO:0032472;GO:0043227;GO:0030001;GO:0051179;GO:0098662;GO:0032468;GO:0005794;GO:0015075;GO:0022857;GO:0043231;GO:0008324;GO:0000041;GO:0015085;GO:0031224;GO:0005384;GO:0016021;GO:0006828;GO:0071421;GO:0110165;GO:0006810;GO:0009987;GO:0051234;GO:0005737;GO:0048878;GO:0046873;GO:0055080;GO:0030003;GO:0098771;GO:0050801;GO:0034220;GO:0065008;GO:0046915;GO:0072503;GO:0005622;GO:0016020	intracellular membrane-bounded organelle;Golgi calcium ion homeostasis;cation homeostasis;manganese ion transport;inorganic cation transmembrane transport;metal ion transport;integral component of membrane;inorganic ion homeostasis;establishment of localization;endomembrane system;cation transmembrane transport;inorganic molecular entity transmembrane transporter activity;cation transmembrane transporter activity;ion transmembrane transporter activity;transporter activity;chemical homeostasis;regulation of biological quality;transmembrane transporter activity;cellular homeostasis;divalent inorganic cation homeostasis;Golgi apparatus;cellular divalent inorganic cation homeostasis;cellular process;intracellular organelle;cellular metal ion homeostasis;ion homeostasis;calcium ion transport;cellular cation homeostasis;transition metal ion transmembrane transporter activity;biological regulation;transport;calcium ion homeostasis;transmembrane transport;metal ion transmembrane transporter activity;membrane;cytoplasm;cation transport;manganese ion transmembrane transporter activity;intrinsic component of membrane;membrane-bounded organelle;cellular anatomical entity;cellular ion homeostasis;inorganic ion transmembrane transport;ion transmembrane transport;inorganic cation transmembrane transporter activity;calcium ion transmembrane transport;metal ion homeostasis;cellular calcium ion homeostasis;organelle;calcium ion transmembrane transporter activity;intracellular anatomical structure;transition metal ion transport;localization;cellular chemical homeostasis;Golgi calcium ion transport;homeostatic process;manganese ion transmembrane transport;ion transport	Coding;Coding;Coding;Unproductive;Coding;Unproductive;Unproductive;Unproductive
BaRT2v18chr7HG353360	chr7H	196981199	196983215	-	Illumina;HC Iso-Seq	Illumina;Enriched TSS and TES				Non_Coding;Non_Coding
BaRT2v18chr7HG353370	chr7H	197164398	197167618	-	Illumina;HC Iso-Seq	Enriched TSS and TES	Peptidase S1;Putative peptidase S1, PA clan	GO:0031224;GO:0110165;GO:0016021;GO:0016020	cellular anatomical entity;integral component of membrane;membrane;intrinsic component of membrane	Coding
BaRT2v18chr7HG353380	chr7H	197272764	197285556	+	Illumina;Illumina;Illumina;Illumina;HC Iso-Seq;HC Iso-Seq;HC Iso-Seq;HC Iso-Seq;HC Iso-Seq	Illumina;Illumina;Illumina;Illumina;Enriched TSS and TES;Enriched TSS and TES;Enriched TSS and TES;Enriched TSS and TES;Enriched TSS and TES	Telomeric repeat-binding factor 1;Putative Myb-family transcription factor (Fragment);HTH myb-type domain-containing protein	GO:0005634;GO:0043226;GO:0043227;GO:0043229;GO:0031224;GO:0110165;GO:0016021;GO:0005622;GO:0043231;GO:0016020	intracellular anatomical structure;intracellular membrane-bounded organelle;organelle;membrane;intrinsic component of membrane;membrane-bounded organelle;nucleus;cellular anatomical entity;integral component of membrane;intracellular organelle	Coding;Coding;Coding;Coding;Coding;Coding;Unproductive;Unproductive;Coding
BaRT2v18chr7HG353390	chr7H	197286711	197287015	+	Illumina	Illumina				Non_Coding
BaRT2v18chr7HG353400	chr7H	197289736	197289982	+	Illumina	Illumina				Non_Coding
BaRT2v18chr7HG353410	chr7H	197292830	197293046	+	Illumina	Illumina				Non_Coding
BaRT2v18chr7HG353420	chr7H	197551273	197556525	+	HC Iso-Seq;HC Iso-Seq;Illumina	Enriched TSS and TES;Enriched TSS and TES;Illumina	Transcriptional activator FHA1;FHA domain-containing protein;Forkhead box S1;Fork head transcription factor 1	GO:0140096;GO:0016773;GO:0016310;GO:0071704;GO:0006796;GO:0044260;GO:0003824;GO:0006468;GO:0004672;GO:0006793;GO:0016772;GO:0008152;GO:0044237;GO:0043170;GO:0036211;GO:0019538;GO:0044238;GO:0006807;GO:0016301;GO:0009987;GO:0016740;GO:0006464;GO:1901564;GO:0044267;GO:0004674;GO:0043412	protein phosphorylation;cellular protein modification process;kinase activity;transferase activity, transferring phosphorus-containing groups;organic substance metabolic process;phosphotransferase activity, alcohol group as acceptor;organonitrogen compound metabolic process;phosphorylation;transferase activity;cellular protein metabolic process;catalytic activity, acting on a protein;cellular metabolic process;cellular macromolecule metabolic process;protein serine/threonine kinase activity;cellular process;phosphate-containing compound metabolic process;protein kinase activity;catalytic activity;phosphorus metabolic process;primary metabolic process;protein metabolic process;macromolecule metabolic process;macromolecule modification;nitrogen compound metabolic process;metabolic process;protein modification process	Coding;Coding;Coding
BaRT2v18chr7HG353430	chr7H	197854110	197859130	+	HC Iso-Seq;Illumina;HC Iso-Seq;Illumina;HC Iso-Seq	Fixed window;Illumina;Fixed window;Fixed window				Coding;Coding;Coding;Unproductive
BaRT2v18chr7HG353440	chr7H	197974495	197976606	-	Illumina	Illumina				Non_Coding
BaRT2v18chr7HG353450	chr7H	198507716	198512143	-	HC Iso-Seq;HC Iso-Seq	Enriched TSS and TES;Enriched TSS and TES	Tryptophanyl-tRNA synthetase;Tryptophan--tRNA ligase, cytoplasmic	GO:0097159;GO:0036094;GO:0006139;GO:0006436;GO:0044249;GO:0044281;GO:1901576;GO:0030554;GO:0017076;GO:0006082;GO:0071704;GO:0044260;GO:0003824;GO:1901566;GO:0004830;GO:0016874;GO:0043167;GO:0044237;GO:0006418;GO:0043436;GO:0140098;GO:0032555;GO:0043039;GO:0043038;GO:0009058;GO:0019752;GO:0032559;GO:0043603;GO:1901363;GO:0043043;GO:0006725;GO:0035639;GO:0016070;GO:0043170;GO:0016875;GO:0006518;GO:0005524;GO:0019538;GO:0034641;GO:0006399;GO:0044238;GO:0005488;GO:0004812;GO:0031224;GO:0110165;GO:0016021;GO:0043168;GO:0006807;GO:0009987;GO:0034660;GO:0005737;GO:0043604;GO:0097367;GO:0000166;GO:0010467;GO:0034645;GO:0016740;GO:1901564;GO:0006412;GO:0044267;GO:0009059;GO:0032553;GO:1901265;GO:0090304;GO:0008152;GO:0005622;GO:0140101;GO:1901360;GO:0006520;GO:0044271;GO:0046483;GO:0016020	binding;ligase activity, forming carbon-oxygen bonds;small molecule binding;amide biosynthetic process;anion binding;tRNA metabolic process;gene expression;tryptophan-tRNA ligase activity;integral component of membrane;carboxylic acid metabolic process;amino acid activation;catalytic activity, acting on RNA;RNA metabolic process;peptide metabolic process;cellular macromolecule biosynthetic process;organic substance metabolic process;ncRNA metabolic process;ion binding;nucleobase-containing compound metabolic process;organonitrogen compound metabolic process;transferase activity;cellular biosynthetic process;peptide biosynthetic process;adenyl ribonucleotide binding;cellular protein metabolic process;cellular nitrogen compound biosynthetic process;heterocyclic compound binding;biosynthetic process;tRNA aminoacylation;cellular metabolic process;cellular macromolecule metabolic process;nucleoside phosphate binding;cellular amide metabolic process;catalytic activity, acting on a tRNA;cellular process;organic acid metabolic process;purine ribonucleotide binding;adenyl nucleotide binding;organic cyclic compound binding;catalytic activity;ligase activity;cytoplasm;membrane;purine nucleotide binding;intrinsic component of membrane;tryptophanyl-tRNA aminoacylation;ribonucleotide binding;cellular anatomical entity;cellular amino acid metabolic process;organic substance biosynthetic process;protein metabolic process;cellular nitrogen compound metabolic process;macromolecule metabolic process;primary metabolic process;tRNA aminoacylation for protein translation;intracellular anatomical structure;purine ribonucleoside triphosphate binding;oxoacid metabolic process;nucleotide binding;macromolecule biosynthetic process;organonitrogen compound biosynthetic process;heterocycle metabolic process;organic cyclic compound metabolic process;small molecule metabolic process;aminoacyl-tRNA ligase activity;translation;nitrogen compound metabolic process;metabolic process;cellular aromatic compound metabolic process;carbohydrate derivative binding;ATP binding;nucleic acid metabolic process	Unproductive;Coding
BaRT2v18chr7HG353460	chr7H	198654628	198658291	+	HC Iso-Seq;HC Iso-Seq;Illumina;Illumina;HC Iso-Seq;HC Iso-Seq	Fixed window;Fixed window;Illumina;Illumina;Fixed window;Fixed window				Unproductive;Coding;Unproductive;Unproductive;Unproductive;Unproductive
BaRT2v18chr7HG353470	chr7H	198862151	198864630	-	HC Iso-Seq;HC Iso-Seq;HC Iso-Seq;HC Iso-Seq	Enriched TSS and TES;Enriched TSS and TES;Enriched TSS and TES;Enriched TSS and TES	Lipase	GO:0009607;GO:0016298;GO:0043207;GO:0009605;GO:0071704;GO:0016491;GO:0009056;GO:0006629;GO:0003824;GO:0006952;GO:0044419;GO:0022900;GO:0050896;GO:0008152;GO:0051707;GO:0044237;GO:0002213;GO:0044238;GO:1901575;GO:0031224;GO:0006950;GO:0016042;GO:0016021;GO:0110165;GO:0009055;GO:0009820;GO:0006091;GO:0006807;GO:0009987;GO:0016787;GO:1901564;GO:0016788;GO:0098542;GO:0016020	response to external stimulus;defense response;hydrolase activity, acting on ester bonds;lipase activity;electron transfer activity;integral component of membrane;hydrolase activity;response to other organism;response to biotic stimulus;organic substance metabolic process;organonitrogen compound metabolic process;alkaloid metabolic process;organic substance catabolic process;cellular metabolic process;cellular process;oxidoreductase activity;catalytic activity;response to external biotic stimulus;membrane;response to stress;intrinsic component of membrane;cellular anatomical entity;primary metabolic process;defense response to other organism;response to stimulus;lipid catabolic process;electron transport chain;generation of precursor metabolites and energy;biological process involved in interspecies interaction between organisms;lipid metabolic process;catabolic process;defense response to insect;nitrogen compound metabolic process;metabolic process	Unproductive;Unproductive;Unproductive;Coding
BaRT2v18chr7HG353480	chr7H	199137887	199143461	+	Illumina;Illumina;Illumina;Illumina;Illumina;HC Iso-Seq;HC Iso-Seq	Illumina;Illumina;Illumina;Illumina;Illumina;Fixed window;Fixed window	UMP pyrophosphorylase;Uridine kinase	GO:0009174;GO:1903530;GO:0030554;GO:0017076;GO:0071704;GO:0006796;GO:0043226;GO:0009142;GO:0071705;GO:0051179;GO:0032549;GO:0009260;GO:0009165;GO:0060627;GO:0016772;GO:0009173;GO:0032559;GO:0009507;GO:1901362;GO:0008152;GO:0035639;GO:0140352;GO:0006820;GO:0009129;GO:0110165;GO:0043168;GO:0016301;GO:0097367;GO:0000166;GO:0019637;GO:1901135;GO:0051046;GO:1901564;GO:0019205;GO:0006222;GO:0009199;GO:0071944;GO:0008655;GO:0140029;GO:0051641;GO:0019438;GO:0015031;GO:0009201;GO:0043229;GO:0009117;GO:0072528;GO:0002790;GO:0043094;GO:1901566;GO:0017157;GO:0006904;GO:0009259;GO:0004845;GO:0006793;GO:0009058;GO:0018130;GO:0051049;GO:0044237;GO:0043173;GO:0005524;GO:0005488;GO:0046049;GO:0010138;GO:0006810;GO:0009141;GO:0009987;GO:0005737;GO:0019693;GO:0016192;GO:0071702;GO:1901265;GO:0009147;GO:0032879;GO:0044211;GO:0006241;GO:0005622;GO:1901360;GO:0035592;GO:0044271;GO:0016020;GO:0097159;GO:0072527;GO:0036094;GO:0055086;GO:0006139;GO:0044249;GO:0009306;GO:0065007;GO:0046903;GO:0033036;GO:0004849;GO:0016310;GO:0043167;GO:0016763;GO:0009156;GO:0071692;GO:0005525;GO:0043231;GO:0032561;GO:0034641;GO:1901293;GO:0044238;GO:0006887;GO:0044206;GO:0090407;GO:0006807;GO:0009124;GO:0016740;GO:0009208;GO:1901657;GO:0009116;GO:0009130;GO:0032553;GO:0022406;GO:0051640;GO:0050789;GO:1901576;GO:0044281;GO:0009209;GO:0009218;GO:0032550;GO:0019206;GO:0009220;GO:0006220;GO:0009148;GO:0016757;GO:0046036;GO:0006811;GO:0008104;GO:0003824;GO:0032262;GO:0043227;GO:0032555;GO:0042886;GO:0050794;GO:0032940;GO:1901363;GO:0009123;GO:0006725;GO:0048278;GO:0045184;GO:0001883;GO:0051234;GO:0046390;GO:0015833;GO:0019001;GO:0140056;GO:0006221;GO:0009536;GO:0001882;GO:0034654;GO:0006753;GO:0009161;GO:0005886;GO:1901137;GO:0046483	organophosphate biosynthetic process;intracellular membrane-bounded organelle;aromatic compound biosynthetic process;establishment of protein localization;cellular metabolic compound salvage;organophosphate metabolic process;plasma membrane;pyrimidine nucleoside monophosphate biosynthetic process;CTP metabolic process;ribonucleotide metabolic process;organelle localization;uracil phosphoribosyltransferase activity;pyrimidine nucleoside monophosphate metabolic process;organic substance metabolic process;transferase activity;phosphorylation;adenyl ribonucleotide binding;pyrimidine-containing compound biosynthetic process;pyrimidine ribonucleotide metabolic process;cellular nitrogen compound biosynthetic process;cellular metabolic process;nucleoside phosphate metabolic process;regulation of vesicle-mediated transport;phosphate-containing compound metabolic process;purine nucleoside binding;organic cyclic compound binding;pyrimidine-containing compound salvage;amide transport;biological regulation;protein transport;nucleoside triphosphate biosynthetic process;nucleoside metabolic process;ribonucleotide binding;organic substance biosynthetic process;ribonucleoside monophosphate biosynthetic process;pyrimidine nucleotide metabolic process;plastid;macromolecule localization;purine ribonucleoside triphosphate binding;regulation of localization;nitrogen compound metabolic process;cellular localization;nucleoside monophosphate metabolic process;nucleobase-containing compound kinase activity;small molecule metabolic process;regulation of exocytosis;secretion by cell;purine ribonucleoside binding;anion binding;pyrimidine nucleotide salvage;peptide transport;nucleoside triphosphate metabolic process;nucleobase-containing small molecule metabolic process;regulation of cellular process;protein localization;carbohydrate derivative biosynthetic process;adenyl nucleotide binding;CTP biosynthetic process;protein localization to extracellular region;membrane-bounded organelle;nucleoside phosphate biosynthetic process;UMP salvage;guanyl ribonucleotide binding;primary metabolic process;organelle localization by membrane tethering;organelle;pyrimidine ribonucleoside monophosphate biosynthetic process;regulation of secretion;nucleotide binding;organonitrogen compound biosynthetic process;nucleotide metabolic process;pyrimidine ribonucleotide biosynthetic process;carbohydrate derivative binding;ATP binding;pyrimidine ribonucleoside monophosphate metabolic process;binding;carbohydrate derivative metabolic process;small molecule binding;regulation of secretion by cell;secretion;pyrimidine nucleoside triphosphate metabolic process;organic cyclic compound biosynthetic process;transferase activity, transferring phosphorus-containing groups;establishment of localization;pyrimidine ribonucleoside triphosphate metabolic process;nucleotide biosynthetic process;ion binding;anion transport;pyrimidine-containing compound metabolic process;glycosyl compound metabolic process;biosynthetic process;uridine kinase activity;organonitrogen compound metabolic process;vesicle-mediated transport;CTP salvage;cellular process;intracellular organelle;phosphorus metabolic process;UMP metabolic process;pyrimidine nucleotide biosynthetic process;cellular nitrogen compound metabolic process;establishment of protein localization to extracellular region;protein secretion;ribonucleoside monophosphate metabolic process;ribonucleotide biosynthetic process;cell periphery;exocytic process;localization;UMP biosynthetic process;transferase activity, transferring glycosyl groups;guanyl nucleotide binding;metabolic process;transferase activity, transferring pentosyl groups;ribonucleoside triphosphate biosynthetic process;kinase activity;ribose phosphate metabolic process;chloroplast;membrane docking;peptide secretion;nucleoside monophosphate biosynthetic process;nucleoside binding;ribose phosphate biosynthetic process;nucleobase-containing compound metabolic process;cellular aromatic compound metabolic process;cellular biosynthetic process;pyrimidine ribonucleoside triphosphate biosynthetic process;heterocyclic compound binding;vesicle docking involved in exocytosis;vesicle docking;nucleoside phosphate binding;nucleotide salvage;purine ribonucleotide binding;transport;nucleoside kinase activity;nitrogen compound transport;catalytic activity;heterocycle biosynthetic process;cytoplasm;ribonucleoside binding;membrane;purine nucleotide binding;cellular anatomical entity;intracellular anatomical structure;GTP binding;pyrimidine ribonucleotide salvage;nucleobase-containing compound biosynthetic process;regulation of transport;export from cell;heterocycle metabolic process;organic cyclic compound metabolic process;regulation of biological process;pyrimidine nucleoside triphosphate biosynthetic process;ribonucleoside triphosphate metabolic process;organic substance transport;exocytosis;ion transport	Unproductive;Coding;Coding;Unproductive;Unproductive;Coding;Coding
BaRT2v18chr7HG353490	chr7H	199399343	199401098	+	Illumina	Illumina				Non_Coding
BaRT2v18chr7HG353500	chr7H	199522520	199528447	+	Illumina;HC Iso-Seq;Illumina;HC Iso-Seq	Fixed window;Fixed window	Nucleotide-diphospho-sugar transferase family protein;Regulatory protein-like	GO:0012505;GO:0016043;GO:0043229;GO:0016757;GO:0098791;GO:0031226;GO:0031225;GO:0003824;GO:0043226;GO:0071554;GO:0043227;GO:0000139;GO:0005794;GO:0031984;GO:0043231;GO:0031090;GO:0071840;GO:0031224;GO:0110165;GO:0016021;GO:0098588;GO:0009987;GO:0005737;GO:0046658;GO:0016740;GO:0071555;GO:0045229;GO:0005622;GO:0071944;GO:0005886;GO:0016020	intracellular membrane-bounded organelle;intrinsic component of plasma membrane;anchored component of membrane;cellular component organization;integral component of membrane;plasma membrane;external encapsulating structure organization;Golgi membrane;endomembrane system;transferase activity;Golgi apparatus;cellular process;intracellular organelle;cell wall organization;Golgi apparatus subcompartment;bounding membrane of organelle;catalytic activity;membrane;cytoplasm;intrinsic component of membrane;cellular component organization or biogenesis;membrane-bounded organelle;cellular anatomical entity;organelle;cell periphery;organelle membrane;intracellular anatomical structure;cell wall organization or biogenesis;transferase activity, transferring glycosyl groups;anchored component of plasma membrane;organelle subcompartment	Coding;Coding
BaRT2v18chr7HG353510	chr7H	199562819	199565138	-	HC Iso-Seq	Enriched TSS and TES	Ribosomal protein L17b;Ribosomal protein L17c;60S ribosomal protein L17	GO:0044249;GO:1901576;GO:0065007;GO:0043229;GO:0015934;GO:0043228;GO:0003735;GO:0071704;GO:0044260;GO:0042592;GO:1901566;GO:0043226;GO:0048872;GO:0044237;GO:0002181;GO:0009058;GO:0008152;GO:0022625;GO:0043603;GO:0044391;GO:0043043;GO:0043232;GO:0032991;GO:0043170;GO:0006518;GO:0005198;GO:0019538;GO:0034641;GO:0044238;GO:0110165;GO:0006807;GO:0009987;GO:0034645;GO:0043604;GO:0010467;GO:0005737;GO:0022626;GO:0061484;GO:0005840;GO:1901564;GO:0006412;GO:0044267;GO:0009059;GO:1990904;GO:0005829;GO:0065008;GO:0005622;GO:0044271	amide biosynthetic process;cytosolic ribosome;gene expression;structural molecule activity;structural constituent of ribosome;hematopoietic stem cell homeostasis;homeostasis of number of cells;cellular macromolecule biosynthetic process;peptide metabolic process;organic substance metabolic process;regulation of biological quality;organonitrogen compound metabolic process;cellular biosynthetic process;cytoplasmic translation;peptide biosynthetic process;cellular protein metabolic process;cellular nitrogen compound biosynthetic process;ribosomal subunit;intracellular non-membrane-bounded organelle;biosynthetic process;cellular metabolic process;cellular macromolecule metabolic process;cellular amide metabolic process;cellular process;intracellular organelle;biological regulation;ribonucleoprotein complex;cytoplasm;cellular nitrogen compound metabolic process;cellular anatomical entity;organic substance biosynthetic process;primary metabolic process;protein metabolic process;macromolecule metabolic process;organelle;cytosol;intracellular anatomical structure;non-membrane-bounded organelle;cytosolic large ribosomal subunit;ribosome;macromolecule biosynthetic process;protein-containing complex;organonitrogen compound biosynthetic process;large ribosomal subunit;translation;nitrogen compound metabolic process;metabolic process;homeostatic process	Coding
BaRT2v18chr7HG353520	chr7H	199749323	199752099	-	Illumina	Illumina				Non_Coding
BaRT2v18chr7HG353530	chr7H	200144912	200155915	+	Illumina;Illumina;Illumina;Illumina;Illumina;Illumina	Illumina;Illumina;Illumina;Illumina;Illumina;Illumina				Unproductive;Unproductive;Unproductive;Unproductive;Unproductive;Coding
BaRT2v18chr7HG353540	chr7H	200316993	200322838	+	Illumina;Illumina;HC Iso-Seq;HC Iso-Seq;HC Iso-Seq;HC Iso-Seq;HC Iso-Seq;HC Iso-Seq;HC Iso-Seq;HC Iso-Seq;Illumina;HC Iso-Seq;HC Iso-Seq;HC Iso-Seq;HC Iso-Seq;HC Iso-Seq;HC Iso-Seq;HC Iso-Seq;HC Iso-Seq;HC Iso-Seq;HC Iso-Seq;HC Iso-Seq;HC Iso-Seq;HC Iso-Seq;HC Iso-Seq;HC Iso-Seq;HC Iso-Seq;HC Iso-Seq;HC Iso-Seq	Illumina;Illumina;Enriched TSS and TES;Enriched TSS and TES;Enriched TSS and TES;Enriched TSS and TES;Enriched TSS and TES;Enriched TSS and TES;Enriched TSS and TES;Enriched TSS and TES;Illumina;Enriched TSS and TES;Enriched TSS and TES;Enriched TSS and TES;Enriched TSS and TES;Enriched TSS and TES;Enriched TSS and TES;Enriched TSS and TES;Enriched TSS and TES;Enriched TSS and TES;Enriched TSS and TES;Enriched TSS and TES;Enriched TSS and TES;Enriched TSS and TES;Enriched TSS and TES;Enriched TSS and TES;Enriched TSS and TES;Enriched TSS and TES;Enriched TSS and TES	Sulfite oxidase;sulfite oxidase isoform X3;Eukaryotic molybdopterin oxidoreductase			Coding;Unproductive;Unproductive;Coding;Unproductive;Unproductive;Unproductive;Coding;Unproductive;Unproductive;Unproductive;Coding;Unproductive;Unproductive;Coding;Unproductive;Unproductive;Unproductive;Coding;Coding;Unproductive;Unproductive;Unproductive;Coding;Coding;Unproductive;Coding;Coding;Coding
BaRT2v18chr7HG353550	chr7H	200322301	200324704	-	Illumina;HC Iso-Seq;HC Iso-Seq;HC Iso-Seq	Illumina;Fixed window;Fixed window;Fixed window	COMM domain-containing protein;HCaRG			Coding;Coding;Coding;Coding
BaRT2v18chr7HG353560	chr7H	200598748	200602664	+	Illumina;HC Iso-Seq;HC Iso-Seq;HC Iso-Seq;HC Iso-Seq;HC Iso-Seq	Fixed window;Fixed window;Fixed window;Fixed window;Fixed window	Purple acid phosphatase	GO:0043169;GO:0006796;GO:0003824;GO:0043167;GO:0006793;GO:0016311;GO:0008152;GO:0044237;GO:0005488;GO:0031224;GO:0110165;GO:0016021;GO:0003993;GO:0009987;GO:0016787;GO:0046872;GO:0016791;GO:0016788;GO:0042578;GO:0016020	binding;hydrolase activity, acting on ester bonds;integral component of membrane;hydrolase activity;ion binding;phosphoric ester hydrolase activity;cellular metabolic process;cellular process;dephosphorylation;phosphate-containing compound metabolic process;catalytic activity;phosphorus metabolic process;membrane;intrinsic component of membrane;cellular anatomical entity;acid phosphatase activity;phosphatase activity;metal ion binding;metabolic process;cation binding	Unproductive;Unproductive;Unproductive;Coding;Unproductive
BaRT2v18chr7HG353570	chr7H	200779879	200780196	-	Illumina	Illumina				Non_Coding
BaRT2v18chr7HG353580	chr7H	200784994	200789939	+	HC Iso-Seq;HC Iso-Seq;HC Iso-Seq;HC Iso-Seq;HC Iso-Seq;HC Iso-Seq;HC Iso-Seq;HC Iso-Seq	Enriched TSS and TES;Enriched TSS and TES;Enriched TSS and TES;Enriched TSS and TES;Enriched TSS and TES;Enriched TSS and TES;Enriched TSS and TES;Enriched TSS and TES	65-kDa microtubule-associated protein 8;Microtubule-associated protein essential for anaphase spindle elongation;ELMO domain-containing protein;65-kDa microtubule-associated protein 8-like	GO:0006996;GO:0016043;GO:0043229;GO:0008092;GO:0043228;GO:0009524;GO:0099081;GO:0015631;GO:0099080;GO:0005856;GO:0008017;GO:0007017;GO:0043226;GO:0005515;GO:0099513;GO:0043232;GO:0015630;GO:0071840;GO:0005488;GO:0031224;GO:0110165;GO:0016021;GO:0009987;GO:0005819;GO:0005737;GO:0000226;GO:0005874;GO:0007010;GO:0099512;GO:0005622;GO:0016020	microtubule cytoskeleton organization;protein binding;binding;supramolecular complex;supramolecular polymer;cellular component organization;integral component of membrane;tubulin binding;microtubule-based process;spindle;polymeric cytoskeletal fiber;intracellular non-membrane-bounded organelle;cellular process;intracellular organelle;microtubule;microtubule binding;cytoskeletal protein binding;membrane;cytoplasm;intrinsic component of membrane;cellular component organization or biogenesis;cellular anatomical entity;microtubule cytoskeleton;cytoskeleton organization;organelle;organelle organization;intracellular anatomical structure;non-membrane-bounded organelle;phragmoplast;supramolecular fiber;cytoskeleton	Coding;Unproductive;Coding;Coding;Coding;Coding;Coding;Coding
BaRT2v18chr7HG353590	chr7H	200787994	200807466	-	Illumina;HC Iso-Seq;HC Iso-Seq;HC Iso-Seq;Illumina	Illumina;Enriched TSS and TES;Enriched TSS and TES;Enriched TSS and TES;Illumina	Dynein assembly factor with WDR repeat domains 1;Putative WD repeat-containing protein	GO:0031224;GO:0110165;GO:0016021;GO:0016020	cellular anatomical entity;integral component of membrane;membrane;intrinsic component of membrane	Coding;Coding;Coding;Coding;Unproductive
BaRT2v18chr7HG353600	chr7H	200808049	200814777	-	Illumina;HC Iso-Seq;HC Iso-Seq;HC Iso-Seq	Enriched TSS and TES;Enriched TSS and TES;Enriched TSS and TES	Serine/threonine-protein kinase RIO1	GO:0097159;GO:0044085;GO:0036094;GO:0022613;GO:0106310;GO:0140096;GO:0030554;GO:0016773;GO:0017076;GO:0043169;GO:0016310;GO:0042254;GO:0006796;GO:0071704;GO:0044260;GO:0003824;GO:0043167;GO:0006468;GO:0032555;GO:0004672;GO:0006793;GO:0016772;GO:0106311;GO:0032559;GO:0044237;GO:0008152;GO:1901363;GO:0035639;GO:0043170;GO:0036211;GO:0005524;GO:0019538;GO:0044238;GO:0071840;GO:0005488;GO:0031224;GO:0110165;GO:0006807;GO:0016301;GO:0043168;GO:0016021;GO:0009987;GO:0005737;GO:0016787;GO:0097367;GO:0046872;GO:0000166;GO:0016740;GO:0006464;GO:1901564;GO:0044267;GO:0032553;GO:0004674;GO:1901265;GO:0043412;GO:0005622;GO:0016020	protein phosphorylation;binding;small molecule binding;anion binding;ribosome biogenesis;cellular protein modification process;kinase activity;integral component of membrane;transferase activity, transferring phosphorus-containing groups;protein serine kinase activity;hydrolase activity;organic substance metabolic process;protein threonine kinase activity;phosphotransferase activity, alcohol group as acceptor;ion binding;organonitrogen compound metabolic process;phosphorylation;transferase activity;adenyl ribonucleotide binding;cellular protein metabolic process;heterocyclic compound binding;cellular component biogenesis;catalytic activity, acting on a protein;cellular metabolic process;cellular macromolecule metabolic process;protein serine/threonine kinase activity;nucleoside phosphate binding;cellular process;cation binding;phosphate-containing compound metabolic process;protein kinase activity;purine ribonucleotide binding;adenyl nucleotide binding;organic cyclic compound binding;catalytic activity;phosphorus metabolic process;cytoplasm;membrane;purine nucleotide binding;intrinsic component of membrane;ribonucleoprotein complex biogenesis;cellular component organization or biogenesis;cellular anatomical entity;ribonucleotide binding;primary metabolic process;protein metabolic process;macromolecule metabolic process;intracellular anatomical structure;purine ribonucleoside triphosphate binding;nitrogen compound metabolic process;nucleotide binding;macromolecule modification;metal ion binding;metabolic process;protein modification process;carbohydrate derivative binding;ATP binding	Coding;Coding;Coding
BaRT2v18chr7HG353610	chr7H	201006514	201009835	+	Illumina;Illumina;Illumina;Illumina;Illumina;Illumina;HC Iso-Seq;HC Iso-Seq;HC Iso-Seq	Illumina;Illumina;Illumina;Illumina;Illumina;Illumina;Enriched TSS and TES;Enriched TSS and TES;Enriched TSS and TES	YrdC-like domain-containing protein;YrdC domain-containing protein, mitochondrial isoform X1	GO:0097159;GO:0003723;GO:0005488;GO:0003725;GO:0003676;GO:1901363	nucleic acid binding;organic cyclic compound binding;binding;RNA binding;heterocyclic compound binding;double-stranded RNA binding	Unproductive;Unproductive;Unproductive;Unproductive;Unproductive;Unproductive;Coding;Coding;Unproductive
BaRT2v18chr7HG353620	chr7H	201231144	201236879	+	Illumina;Illumina;HC Iso-Seq;HC Iso-Seq	Illumina;Illumina;Enriched TSS and TES;Enriched TSS and TES	Transcription factor, SBP-box;SBP-type domain-containing protein;Squamosa promoter-binding-like protein 18;Squamosa-promoter binding protein-like protein;Teosinte glume architecture 1;Neighbor of tga1;squamosa promoter-binding-like protein 16	GO:0097159;GO:0006139;GO:0090305;GO:0043229;GO:0043169;GO:0071704;GO:0004523;GO:0003824;GO:0043226;GO:0043167;GO:0016893;GO:0043227;GO:0016891;GO:0044237;GO:0140098;GO:0004521;GO:0003676;GO:0043231;GO:1901363;GO:0003677;GO:0006725;GO:0004519;GO:0005634;GO:0016070;GO:0034641;GO:0043170;GO:0044238;GO:0005488;GO:0090501;GO:0031224;GO:0110165;GO:0016021;GO:0006807;GO:0009987;GO:0004518;GO:0016787;GO:0046872;GO:0004540;GO:0016788;GO:0090502;GO:0090304;GO:0008152;GO:0005622;GO:1901360;GO:0046483;GO:0016020	intracellular membrane-bounded organelle;binding;endonuclease activity;hydrolase activity, acting on ester bonds;nucleus;integral component of membrane;hydrolase activity;RNA metabolic process;catalytic activity, acting on RNA;organic substance metabolic process;endoribonuclease activity;DNA binding;ion binding;nucleobase-containing compound metabolic process;heterocyclic compound binding;nucleic acid phosphodiester bond hydrolysis;cellular metabolic process;cellular process;intracellular organelle;organic cyclic compound binding;catalytic activity;membrane;endonuclease activity, active with either ribo- or deoxyribonucleic acids and producing 5'-phosphomonoesters;intrinsic component of membrane;membrane-bounded organelle;cellular nitrogen compound metabolic process;cellular anatomical entity;endoribonuclease activity, producing 5'-phosphomonoesters;ribonuclease activity;primary metabolic process;macromolecule metabolic process;organelle;nucleic acid binding;intracellular anatomical structure;RNA-DNA hybrid ribonuclease activity;nitrogen compound metabolic process;heterocycle metabolic process;RNA phosphodiester bond hydrolysis, endonucleolytic;organic cyclic compound metabolic process;RNA phosphodiester bond hydrolysis;nuclease activity;metal ion binding;metabolic process;cellular aromatic compound metabolic process;cation binding;nucleic acid metabolic process	Unproductive;Unproductive;Coding;Coding
BaRT2v18chr7HG353630	chr7H	201792926	201799787	+	HC Iso-Seq;HC Iso-Seq;HC Iso-Seq;HC Iso-Seq;HC Iso-Seq;HC Iso-Seq;HC Iso-Seq;HC Iso-Seq	Enriched TSS and TES;Enriched TSS and TES;Enriched TSS and TES;Enriched TSS and TES;Enriched TSS and TES;Enriched TSS and TES;Enriched TSS and TES;Enriched TSS and TES	Agamous-like MADS-box protein AGL9;MADS box protein 1;MADS-box transcription factor 7;MADS-box protein 8;floral homeotic protein AGAMOUS-like;SEPALLATA-like MADS-box protein 2;developmental protein SEPALLATA 1 isoform X3;MADS-box protein 15;Agamous-like MADS-box protein AGL9-like protein;MADS-box protein CMB1;Sepallata-like MADS box transcription factor 3 (Fragment);MADS-box protein 7;MADS box transcription factor;agamous-like MADS-box protein AGL9 homolog;MADS-box protein MADS2;agamous-like MADS-box protein MADS2;MADS-box protein MADS4;agamous-like MADS-box protein AGL9 homolog isoform X2;MADS-box transcription factor sepallata3 (Fragment);Developmental protein SEPALLATA 2;MADS-box transcription factor;MADS-box protein 9	GO:0048833;GO:0005694;GO:1905393;GO:1902680;GO:0048437;GO:0009791;GO:0009888;GO:0048608;GO:0051254;GO:0043226;GO:0048367;GO:0009891;GO:0003676;GO:0003677;GO:0031323;GO:0010093;GO:0001708;GO:0045935;GO:0048827;GO:0080090;GO:0110165;GO:0030154;GO:0010556;GO:0009653;GO:0001067;GO:0031326;GO:0000003;GO:0000977;GO:0009889;GO:0090567;GO:0019222;GO:0043229;GO:0048438;GO:0090698;GO:1903506;GO:0003700;GO:0000978;GO:0005488;GO:0009908;GO:0031224;GO:0000987;GO:0048856;GO:0009987;GO:0007389;GO:0051171;GO:0048449;GO:0005622;GO:0048869;GO:0016020;GO:0097159;GO:0140110;GO:0061458;GO:0090696;GO:0000981;GO:0065007;GO:0051173;GO:0019219;GO:0048832;GO:0010468;GO:0050793;GO:0000785;GO:0010604;GO:0010557;GO:0032502;GO:0043231;GO:0031325;GO:0005634;GO:0060255;GO:0048467;GO:1905392;GO:0003002;GO:0031328;GO:0090697;GO:0046983;GO:1903508;GO:0006357;GO:0051252;GO:0006355;GO:0022414;GO:0050789;GO:1990837;GO:0000976;GO:0048518;GO:0045893;GO:0043228;GO:0009893;GO:0045944;GO:0048440;GO:0005515;GO:0003006;GO:0035670;GO:0043227;GO:0045165;GO:0048522;GO:0099402;GO:0007275;GO:0050794;GO:0032501;GO:1901363;GO:2001141;GO:0043232;GO:2000112;GO:0048444;GO:0048646;GO:0016021;GO:0090701;GO:0003690;GO:0048481;GO:0043565;GO:0048731	regionalization;intracellular membrane-bounded organelle;positive regulation of cellular metabolic process;anatomical structure morphogenesis;positive regulation of RNA metabolic process;shoot system development;RNA polymerase II transcription regulatory region sequence-specific DNA binding;sequence-specific DNA binding;plant-type ovary development;protein dimerization activity;multicellular organismal process;post-embryonic plant morphogenesis;organic cyclic compound binding;regulation of nitrogen compound metabolic process;biological regulation;regulation of nucleic acid-templated transcription;nucleic acid binding;floral whorl development;regulation of cellular macromolecule biosynthetic process;plant ovule development;reproductive system development;pattern specification process;positive regulation of nitrogen compound metabolic process;protein binding;regulation of RNA metabolic process;positive regulation of biological process;system development;plant organ formation;specification of plant organ number;regulation of cellular process;flower development;reproductive process;floral organ morphogenesis;post-embryonic development;regulation of metabolic process;membrane-bounded organelle;specification of floral organ number;organelle;multicellular organism development;cell fate commitment;DNA-binding transcription factor activity, RNA polymerase II-specific;transcription regulatory region sequence-specific DNA binding;positive regulation of cellular biosynthetic process;developmental process;anatomical structure development;regulatory region nucleic acid binding;cell differentiation;tissue development;binding;nucleus;specification of plant organ identity;reproductive structure development;floral organ development;regulation of RNA biosynthetic process;regulation of transcription, DNA-templated;DNA binding;anatomical structure formation involved in morphogenesis;RNA polymerase II cis-regulatory region sequence-specific DNA binding;cellular process;reproductive shoot system development;intracellular organelle;regulation of macromolecule metabolic process;positive regulation of RNA biosynthetic process;regulation of gene expression;carpel development;positive regulation of transcription, DNA-templated;gynoecium development;non-membrane-bounded organelle;positive regulation of transcription by RNA polymerase II;plant organ morphogenesis;sequence-specific double-stranded DNA binding;post-embryonic plant organ morphogenesis;transcription regulator activity;phyllome development;specification of floral organ identity;regulation of cellular metabolic process;positive regulation of macromolecule biosynthetic process;cell fate specification;regulation of nucleobase-containing compound metabolic process;reproduction;floral organ formation;positive regulation of macromolecule metabolic process;integral component of membrane;post-embryonic plant organ development;regulation of developmental process;regulation of biosynthetic process;positive regulation of metabolic process;double-stranded DNA binding;positive regulation of biosynthetic process;intracellular non-membrane-bounded organelle;heterocyclic compound binding;cellular developmental process;regulation of cellular biosynthetic process;positive regulation of cellular process;positive regulation of nucleic acid-templated transcription;plant organ development;regulation of macromolecule biosynthetic process;membrane;cis-regulatory region sequence-specific DNA binding;intrinsic component of membrane;cellular anatomical entity;chromatin;developmental process involved in reproduction;intracellular anatomical structure;regulation of primary metabolic process;regulation of transcription by RNA polymerase II;regulation of biological process;positive regulation of nucleobase-containing compound metabolic process;DNA-binding transcription factor activity;chromosome	Coding;Coding;Coding;Coding;Coding;Coding;Coding;Coding
BaRT2v18chr7HG353640	chr7H	201871864	201878908	-	HC Iso-Seq;HC Iso-Seq;HC Iso-Seq;HC Iso-Seq;HC Iso-Seq;HC Iso-Seq;HC Iso-Seq;Illumina;HC Iso-Seq;HC Iso-Seq;HC Iso-Seq;HC Iso-Seq;HC Iso-Seq;Illumina;HC Iso-Seq;HC Iso-Seq;HC Iso-Seq;HC Iso-Seq;Illumina;HC Iso-Seq;HC Iso-Seq;HC Iso-Seq;Illumina;HC Iso-Seq;HC Iso-Seq;HC Iso-Seq;HC Iso-Seq;Illumina;HC Iso-Seq;HC Iso-Seq;HC Iso-Seq;HC Iso-Seq;HC Iso-Seq;HC Iso-Seq;HC Iso-Seq;HC Iso-Seq;HC Iso-Seq;HC Iso-Seq;HC Iso-Seq;HC Iso-Seq;HC Iso-Seq;HC Iso-Seq;HC Iso-Seq;HC Iso-Seq;HC Iso-Seq;HC Iso-Seq;Illumina	Enriched TSS and TES;Enriched TSS and TES;Enriched TSS and TES;Enriched TSS and TES;Enriched TSS and TES;Enriched TSS and TES;Enriched TSS and TES;Enriched TSS and TES;Enriched TSS and TES;Enriched TSS and TES;Enriched TSS and TES;Enriched TSS and TES;Enriched TSS and TES;Enriched TSS and TES;Enriched TSS and TES;Enriched TSS and TES;Enriched TSS and TES;Enriched TSS and TES;Enriched TSS and TES;Enriched TSS and TES;Enriched TSS and TES;Enriched TSS and TES;Enriched TSS and TES;Enriched TSS and TES;Enriched TSS and TES;Enriched TSS and TES;Enriched TSS and TES;Enriched TSS and TES;Enriched TSS and TES;Enriched TSS and TES;Enriched TSS and TES;Enriched TSS and TES;Enriched TSS and TES;Enriched TSS and TES;Enriched TSS and TES;Enriched TSS and TES;Enriched TSS and TES;Enriched TSS and TES;Enriched TSS and TES;Enriched TSS and TES;Enriched TSS and TES;Illumina	ABC1 domain-containing protein;Putative aarF domain-containing protein kinase	GO:0006996;GO:0030554;GO:0017076;GO:0071704;GO:0006796;GO:0043226;GO:0016772;GO:0032559;GO:0009507;GO:0008152;GO:0031967;GO:0035639;GO:0005743;GO:0071840;GO:0043168;GO:0110165;GO:0016301;GO:0097367;GO:0000166;GO:0006464;GO:1901564;GO:0044267;GO:0071944;GO:0043229;GO:0016773;GO:0006468;GO:0004672;GO:0006793;GO:0044237;GO:0043170;GO:0005524;GO:0019538;GO:0005488;GO:0031224;GO:0055088;GO:0009987;GO:0005737;GO:0098573;GO:0031966;GO:0009532;GO:1901265;GO:0005622;GO:0016020;GO:0097159;GO:0036094;GO:0009570;GO:0065007;GO:0031300;GO:0005739;GO:0016310;GO:0044260;GO:0043167;GO:0032592;GO:0031301;GO:0043231;GO:0036211;GO:0031090;GO:0044238;GO:0006807;GO:0016787;GO:0048878;GO:0016740;GO:0032553;GO:0065008;GO:0019866;GO:0016043;GO:0140096;GO:0005740;GO:0042592;GO:0003824;GO:0031975;GO:0043227;GO:0032555;GO:1901363;GO:0016021;GO:0007005;GO:0009536;GO:0043412;GO:0010287;GO:0005886	intracellular membrane-bounded organelle;cellular component organization;plasma membrane;hydrolase activity;organic substance metabolic process;transferase activity;phosphorylation;adenyl ribonucleotide binding;cellular metabolic process;plastoglobule;phosphate-containing compound metabolic process;integral component of organelle membrane;biological regulation;organic cyclic compound binding;integral component of mitochondrial membrane;ribonucleotide binding;mitochondrion;plastid;purine ribonucleoside triphosphate binding;nitrogen compound metabolic process;anion binding;catalytic activity, acting on a protein;protein kinase activity;adenyl nucleotide binding;mitochondrion organization;membrane-bounded organelle;primary metabolic process;organelle;organelle membrane;intrinsic component of organelle membrane;nucleotide binding;organelle inner membrane;carbohydrate derivative binding;ATP binding;protein phosphorylation;binding;small molecule binding;transferase activity, transferring phosphorus-containing groups;chloroplast stroma;ion binding;organonitrogen compound metabolic process;cellular protein metabolic process;cellular macromolecule metabolic process;cellular process;intracellular organelle;phosphorus metabolic process;intrinsic component of mitochondrial membrane;mitochondrial envelope;macromolecule metabolic process;cell periphery;metabolic process;organelle envelope;kinase activity;cellular protein modification process;chloroplast;mitochondrial membrane;integral component of membrane;chemical homeostasis;phosphotransferase activity, alcohol group as acceptor;regulation of biological quality;heterocyclic compound binding;nucleoside phosphate binding;purine ribonucleotide binding;catalytic activity;cytoplasm;membrane;purine nucleotide binding;intrinsic component of membrane;cellular component organization or biogenesis;envelope;cellular anatomical entity;protein metabolic process;mitochondrial inner membrane;organelle organization;intracellular anatomical structure;macromolecule modification;lipid homeostasis;plastid stroma;homeostatic process;protein modification process	Unproductive;Unproductive;Unproductive;Unproductive;Coding;Unproductive;Unproductive;Coding;Unproductive;Coding;Unproductive;Unproductive;Unproductive;Unproductive;Unproductive;Unproductive;Unproductive;Unproductive;Coding;Unproductive;Unproductive;Unproductive;Unproductive;Unproductive;Unproductive;Unproductive;Unproductive;Unproductive;Unproductive;Unproductive;Unproductive;Unproductive;Unproductive;Unproductive;Unproductive;Unproductive;Unproductive;Coding;Unproductive;Unproductive;Unproductive;Unproductive
BaRT2v18chr7HG353650	chr7H	202025543	202028935	+	Illumina;HC Iso-Seq;HC Iso-Seq	Illumina;Fixed window;Fixed window				Unproductive;Coding;Unproductive
BaRT2v18chr7HG353660	chr7H	202192631	202200194	+	HC Iso-Seq;HC Iso-Seq;HC Iso-Seq;HC Iso-Seq	Fixed window;Fixed window;Fixed window;Fixed window				Unproductive;Coding;Unproductive;Coding
BaRT2v18chr7HG353670	chr7H	202202645	202202884	+	Illumina	Illumina				Non_Coding
BaRT2v18chr7HG353680	chr7H	202396387	202399098	+	HC Iso-Seq;HC Iso-Seq	Enriched TSS and TES;Enriched TSS and TES	Glutamate-1-semialdehyde 2,1-aminomutase	GO:0097159;GO:0036094;GO:0044249;GO:1901576;GO:0043229;GO:0016869;GO:0015994;GO:0006783;GO:0071704;GO:0003824;GO:1901566;GO:0043226;GO:0046501;GO:0043167;GO:0043227;GO:0042440;GO:0016866;GO:0009058;GO:0018130;GO:0016769;GO:0043231;GO:0009507;GO:1901362;GO:1901363;GO:0046148;GO:0006725;GO:0044237;GO:0034641;GO:0008152;GO:0042286;GO:0006778;GO:0005488;GO:0008483;GO:0033014;GO:0110165;GO:0043168;GO:0006807;GO:0009987;GO:0005737;GO:0016853;GO:0016740;GO:0006779;GO:0070279;GO:1901564;GO:0033013;GO:0009536;GO:0015995;GO:0019842;GO:0030170;GO:0005622;GO:0046483;GO:0006782;GO:1901360;GO:0044271;GO:0019438;GO:0042168	intracellular membrane-bounded organelle;tetrapyrrole biosynthetic process;aromatic compound biosynthetic process;small molecule binding;anion binding;binding;vitamin B6 binding;vitamin binding;protoporphyrinogen IX biosynthetic process;chloroplast;intramolecular transferase activity, transferring amino groups;organic cyclic compound biosynthetic process;transferase activity, transferring nitrogenous groups;pigment metabolic process;organic substance metabolic process;ion binding;organonitrogen compound metabolic process;transferase activity;cellular biosynthetic process;biosynthetic process;chlorophyll metabolic process;pigment biosynthetic process;cellular nitrogen compound biosynthetic process;heterocyclic compound binding;heme biosynthetic process;cellular metabolic process;chlorophyll biosynthetic process;heme metabolic process;cellular process;intracellular organelle;porphyrin-containing compound biosynthetic process;organic cyclic compound binding;heterocycle biosynthetic process;catalytic activity;transaminase activity;cytoplasm;tetrapyrrole metabolic process;cellular nitrogen compound metabolic process;membrane-bounded organelle;cellular anatomical entity;isomerase activity;organic substance biosynthetic process;organelle;porphyrin-containing compound metabolic process;plastid;intramolecular transferase activity;intracellular anatomical structure;protoporphyrinogen IX metabolic process;pyridoxal phosphate binding;organonitrogen compound biosynthetic process;heterocycle metabolic process;organic cyclic compound metabolic process;glutamate-1-semialdehyde 2,1-aminomutase activity;nitrogen compound metabolic process;metabolic process;cellular aromatic compound metabolic process	Coding;Coding
BaRT2v18chr7HG353690	chr7H	202400717	202402536	+	Illumina;HC Iso-Seq	Illumina;Fixed window	Agamous-like MADS-box protein AGL14;MADS-box transcription factor 56;MADS-box domain-containing protein	GO:0005694;GO:1902680;GO:0051254;GO:0071704;GO:0043226;GO:0140098;GO:0009891;GO:0004521;GO:0003676;GO:0008152;GO:0003677;GO:0031323;GO:0045935;GO:0080090;GO:0110165;GO:0004518;GO:0010556;GO:0001067;GO:0031326;GO:0000977;GO:0009889;GO:0019222;GO:0043229;GO:1903506;GO:0003700;GO:0044237;GO:0000978;GO:0043170;GO:0005488;GO:0000987;GO:0009987;GO:0051171;GO:0005737;GO:0090304;GO:0005622;GO:1901360;GO:0097159;GO:0140110;GO:0006139;GO:0000981;GO:0065007;GO:0051173;GO:0019219;GO:0010468;GO:0000785;GO:0010604;GO:0010557;GO:0043231;GO:0004519;GO:0031325;GO:0005634;GO:0034641;GO:0060255;GO:0044238;GO:0006807;GO:0031328;GO:0016787;GO:0004540;GO:0016788;GO:0046983;GO:1903508;GO:0006357;GO:0051252;GO:0006355;GO:0050789;GO:0090305;GO:1990837;GO:0000976;GO:0048518;GO:0045893;GO:0043228;GO:0009893;GO:0045944;GO:0003824;GO:0005515;GO:0043227;GO:0048522;GO:0050794;GO:1901363;GO:2001141;GO:0043232;GO:2000112;GO:0016070;GO:0006725;GO:0090501;GO:0003690;GO:0090502;GO:0043565;GO:0046483	intracellular membrane-bounded organelle;positive regulation of cellular metabolic process;positive regulation of RNA metabolic process;hydrolase activity;RNA polymerase II transcription regulatory region sequence-specific DNA binding;sequence-specific DNA binding;organic substance metabolic process;protein dimerization activity;cellular metabolic process;organic cyclic compound binding;regulation of nitrogen compound metabolic process;biological regulation;regulation of nucleic acid-templated transcription;ribonuclease activity;nucleic acid binding;regulation of cellular macromolecule biosynthetic process;nitrogen compound metabolic process;positive regulation of nitrogen compound metabolic process;protein binding;regulation of RNA metabolic process;positive regulation of biological process;RNA metabolic process;chromosome;regulation of cellular process;nucleic acid phosphodiester bond hydrolysis;regulation of metabolic process;membrane-bounded organelle;primary metabolic process;organelle;DNA-binding transcription factor activity, RNA polymerase II-specific;transcription regulatory region sequence-specific DNA binding;positive regulation of cellular biosynthetic process;regulatory region nucleic acid binding;nuclease activity;binding;nucleus;regulation of RNA biosynthetic process;regulation of transcription, DNA-templated;DNA binding;RNA polymerase II cis-regulatory region sequence-specific DNA binding;cellular process;intracellular organelle;regulation of macromolecule metabolic process;positive regulation of RNA biosynthetic process;regulation of gene expression;positive regulation of transcription, DNA-templated;cellular nitrogen compound metabolic process;macromolecule metabolic process;non-membrane-bounded organelle;positive regulation of transcription by RNA polymerase II;sequence-specific double-stranded DNA binding;RNA phosphodiester bond hydrolysis;transcription regulator activity;regulation of cellular metabolic process;metabolic process;positive regulation of macromolecule biosynthetic process;endonuclease activity;hydrolase activity, acting on ester bonds;regulation of nucleobase-containing compound metabolic process;positive regulation of macromolecule metabolic process;catalytic activity, acting on RNA;endoribonuclease activity;regulation of biosynthetic process;nucleobase-containing compound metabolic process;positive regulation of metabolic process;double-stranded DNA binding;positive regulation of biosynthetic process;intracellular non-membrane-bounded organelle;heterocyclic compound binding;regulation of cellular biosynthetic process;positive regulation of cellular process;positive regulation of nucleic acid-templated transcription;regulation of macromolecule biosynthetic process;catalytic activity;cytoplasm;cis-regulatory region sequence-specific DNA binding;cellular anatomical entity;chromatin;intracellular anatomical structure;regulation of primary metabolic process;regulation of transcription by RNA polymerase II;heterocycle metabolic process;RNA phosphodiester bond hydrolysis, endonucleolytic;organic cyclic compound metabolic process;regulation of biological process;positive regulation of nucleobase-containing compound metabolic process;cellular aromatic compound metabolic process;DNA-binding transcription factor activity;nucleic acid metabolic process	Coding;Coding
BaRT2v18chr7HG353700	chr7H	202404230	202404486	+	Illumina	Illumina				Non_Coding
BaRT2v18chr7HG353710	chr7H	202435363	202435828	-	Illumina	Illumina				Non_Coding
BaRT2v18chr7HG353720	chr7H	202447794	202449167	+	Illumina;Illumina;Illumina	Illumina;Illumina;Illumina				Non_Coding;Non_Coding;Non_Coding
BaRT2v18chr7HG353730	chr7H	202732770	202735568	-	HC Iso-Seq;HC Iso-Seq;HC Iso-Seq;HC Iso-Seq;HC Iso-Seq	Enriched TSS and TES;Enriched TSS and TES;Enriched TSS and TES;Enriched TSS and TES;Enriched TSS and TES	NTF2 domain-containing protein;Nuclear transport factor 2	GO:0006913;GO:0012505;GO:0140513;GO:0043229;GO:0033036;GO:0006811;GO:0008104;GO:0016020;GO:0043226;GO:0031975;GO:0051649;GO:0071705;GO:0043227;GO:0051169;GO:0051179;GO:0042886;GO:0043231;GO:0032991;GO:0031967;GO:0045184;GO:0005635;GO:0005634;GO:0006820;GO:0005643;GO:0110165;GO:0006810;GO:0009987;GO:0051234;GO:0005737;GO:0015833;GO:0044613;GO:0071702;GO:0005829;GO:0005622;GO:0071944;GO:0005886;GO:0046907;GO:0051641;GO:0015031	intracellular membrane-bounded organelle;organelle envelope;establishment of protein localization;nuclear envelope;nucleus;nuclear pore;plasma membrane;nuclear pore central transport channel;establishment of localization;endomembrane system;peptide transport;anion transport;nuclear transport;protein localization;cellular process;intracellular organelle;nuclear protein-containing complex;transport;amide transport;nitrogen compound transport;protein transport;establishment of localization in cell;cytoplasm;membrane;envelope;membrane-bounded organelle;cellular anatomical entity;organelle;cytosol;cell periphery;intracellular anatomical structure;localization;macromolecule localization;protein-containing complex;intracellular transport;nucleocytoplasmic transport;cellular localization;organic substance transport;ion transport	Coding;Coding;Coding;Coding;Coding
BaRT2v18chr7HG353740	chr7H	203351710	203355671	+	HC Iso-Seq;Illumina	Fixed window;Illumina	Inner membrane protein yhjX;protein NUCLEAR FUSION DEFECTIVE 4;Nodulin-like domain-containing protein	GO:0006811;GO:0006820;GO:0006817;GO:0015698;GO:0051179;GO:0031224;GO:0110165;GO:0016021;GO:0006810;GO:0051234;GO:0016020	inorganic anion transport;transport;localization;anion transport;membrane;intrinsic component of membrane;cellular anatomical entity;integral component of membrane;establishment of localization;phosphate ion transport;ion transport	Coding;Coding
BaRT2v18chr7HG353750	chr7H	203790040	203792183	+	HC Iso-Seq	Fixed window	TFIIB-type domain-containing protein;Transcription factor IIIB subunit (Fragment);Plant-specific TFIIB-related protein PTF2	GO:0044085;GO:0006139;GO:0044249;GO:1901576;GO:0043229;GO:0016043;GO:0043169;GO:0032993;GO:0022607;GO:0071704;GO:0006352;GO:0044260;GO:0043226;GO:0005515;GO:1901360;GO:0043167;GO:0034622;GO:0065003;GO:0043227;GO:0071824;GO:0017025;GO:0043933;GO:0009058;GO:0018130;GO:1901362;GO:0043231;GO:0032991;GO:0006725;GO:0044237;GO:0008152;GO:0005634;GO:0097659;GO:0016070;GO:0034641;GO:0043170;GO:0044238;GO:0140296;GO:0005488;GO:0071840;GO:0070897;GO:0008134;GO:0031224;GO:0097550;GO:0065004;GO:0016021;GO:0110165;GO:0006807;GO:0009987;GO:0034645;GO:0010467;GO:0046872;GO:0006351;GO:0009059;GO:0034654;GO:0090304;GO:0005622;GO:0046483;GO:0032774;GO:0044271;GO:0019438;GO:0016020	protein binding;intracellular membrane-bounded organelle;binding;aromatic compound biosynthetic process;gene expression;nucleus;cellular component organization;general transcription initiation factor binding;integral component of membrane;protein-containing complex subunit organization;protein-DNA complex;organic cyclic compound biosynthetic process;nucleic acid-templated transcription;RNA metabolic process;cellular macromolecule biosynthetic process;protein-DNA complex assembly;organic substance metabolic process;ion binding;nucleobase-containing compound metabolic process;cellular biosynthetic process;biosynthetic process;cellular nitrogen compound biosynthetic process;cellular component biogenesis;transcription factor binding;cellular metabolic process;cellular macromolecule metabolic process;cellular process;cation binding;intracellular organelle;cellular component assembly;RNA biosynthetic process;transcription, DNA-templated;heterocycle biosynthetic process;membrane;intrinsic component of membrane;membrane-bounded organelle;cellular component organization or biogenesis;cellular anatomical entity;organic substance biosynthetic process;cellular nitrogen compound metabolic process;primary metabolic process;macromolecule metabolic process;organelle;protein-containing complex assembly;intracellular anatomical structure;nucleobase-containing compound biosynthetic process;DNA-templated transcription, initiation;nitrogen compound metabolic process;macromolecule biosynthetic process;protein-containing complex;heterocycle metabolic process;organic cyclic compound metabolic process;protein-DNA complex subunit organization;metal ion binding;metabolic process;transcription preinitiation complex;transcription preinitiation complex assembly;cellular aromatic compound metabolic process;TBP-class protein binding;cellular protein-containing complex assembly;nucleic acid metabolic process	Coding
BaRT2v18chr7HG353760	chr7H	203796555	203799788	-	HC Iso-Seq;HC Iso-Seq	Enriched TSS and TES;Enriched TSS and TES	Peroxidase	GO:0097159;GO:0043169;GO:0016491;GO:0006979;GO:0003824;GO:0042221;GO:0043167;GO:0050896;GO:1901363;GO:0020037;GO:1990748;GO:0005488;GO:0098754;GO:0006950;GO:0070887;GO:0098869;GO:0009987;GO:0016209;GO:0046872;GO:0046906;GO:0051716;GO:0097237;GO:0009636;GO:0004601;GO:0016684	binding;response to chemical;detoxification;oxidoreductase activity, acting on peroxide as acceptor;ion binding;response to oxidative stress;heterocyclic compound binding;cellular response to toxic substance;cellular process;cellular detoxification;oxidoreductase activity;organic cyclic compound binding;catalytic activity;response to stress;response to toxic substance;peroxidase activity;response to stimulus;tetrapyrrole binding;cellular response to stimulus;cellular response to chemical stimulus;metal ion binding;antioxidant activity;cellular oxidant detoxification;heme binding;cation binding	Coding;Unproductive
BaRT2v18chr7HG353770	chr7H	204126295	204129995	-	HC Iso-Seq	Enriched TSS and TES	Non-specific lipid transfer protein GPI-anchored 1;AAI domain-containing protein	GO:0031224;GO:0110165;GO:0016021;GO:0016020	cellular anatomical entity;integral component of membrane;membrane;intrinsic component of membrane	Coding
BaRT2v18chr7HG353780	chr7H	204174454	204176145	-	Illumina	Illumina				Coding
BaRT2v18chr7HG353790	chr7H	204324870	204329149	-	Illumina;HC Iso-Seq;HC Iso-Seq;HC Iso-Seq;HC Iso-Seq;HC Iso-Seq;HC Iso-Seq	Illumina;Enriched TSS and TES;Enriched TSS and TES;Enriched TSS and TES;Enriched TSS and TES;Enriched TSS and TES;Enriched TSS and TES	GOLD domain-containing protein;Coated vesicle membrane protein-like;ATP-dependent RNA helicase DDX55/SPB4;Transmembrane emp24 domain-containing protein p24beta2	GO:0097708;GO:0005783;GO:0012505;GO:0098827;GO:0006996;GO:0043229;GO:0016043;GO:0033036;GO:0034613;GO:0031982;GO:0031410;GO:0006811;GO:0008104;GO:0006886;GO:0003824;GO:0016020;GO:0043226;GO:0030134;GO:0051649;GO:0071705;GO:0043227;GO:0016818;GO:0048193;GO:0005789;GO:0051179;GO:0042886;GO:0005794;GO:0031984;GO:0043231;GO:0045184;GO:0031090;GO:0017111;GO:0010256;GO:0006820;GO:0071840;GO:0007030;GO:0031224;GO:0051234;GO:0016887;GO:0016021;GO:0030135;GO:0016462;GO:0110165;GO:0006810;GO:0009987;GO:0006888;GO:0016787;GO:0005793;GO:0016817;GO:0070727;GO:0015833;GO:0005737;GO:0016192;GO:0042175;GO:0071702;GO:0004386;GO:0005622;GO:0046907;GO:0051641;GO:0015031	intracellular membrane-bounded organelle;establishment of protein localization;cellular component organization;integral component of membrane;establishment of localization;intracellular vesicle;coated vesicle;hydrolase activity;hydrolase activity, acting on acid anhydrides;hydrolase activity, acting on acid anhydrides, in phosphorus-containing anhydrides;Golgi vesicle transport;endoplasmic reticulum;endomembrane system;COPII-coated ER to Golgi transport vesicle;peptide transport;anion transport;endomembrane system organization;cellular macromolecule localization;pyrophosphatase activity;vesicle-mediated transport;protein localization;Golgi apparatus;cellular process;intracellular organelle;intracellular protein transport;transport;amide transport;nitrogen compound transport;endoplasmic reticulum-Golgi intermediate compartment;protein transport;catalytic activity;establishment of localization in cell;endoplasmic reticulum to Golgi vesicle-mediated transport;helicase activity;cytoplasmic vesicle;membrane;cytoplasm;intrinsic component of membrane;membrane-bounded organelle;cellular component organization or biogenesis;cellular anatomical entity;nuclear outer membrane-endoplasmic reticulum membrane network;organelle;organelle organization;intracellular anatomical structure;vesicle;cellular protein localization;macromolecule localization;organelle membrane;localization;endoplasmic reticulum subcompartment;Golgi organization;ATPase activity;intracellular transport;nucleoside-triphosphatase activity;organelle subcompartment;cellular localization;endoplasmic reticulum membrane;organic substance transport;ion transport	Unproductive;Coding;Unproductive;Coding;Coding;Unproductive;Unproductive
BaRT2v18chr7HG353800	chr7H	205668430	205671523	-	Illumina	Illumina				Coding
BaRT2v18chr7HG353810	chr7H	205668720	205671545	+	HC Iso-Seq;HC Iso-Seq;HC Iso-Seq;HC Iso-Seq;HC Iso-Seq;HC Iso-Seq;HC Iso-Seq;HC Iso-Seq;HC Iso-Seq	Enriched TSS and TES;Enriched TSS and TES;Enriched TSS and TES;Enriched TSS and TES;Enriched TSS and TES;Enriched TSS and TES;Enriched TSS and TES;Enriched TSS and TES;Enriched TSS and TES	[Protein-PII] uridylyltransferase;ACT domain-containing protein ACR4;ACT domain-containing protein ACR5;Amino acid binding protein, putative;ACT domain-containing protein ACR4-like;Starch phosphorylase	GO:0102499;GO:0004645;GO:0008773;GO:0140096;GO:0016757;GO:0071704;GO:0044260;GO:0003824;GO:0016758;GO:0018215;GO:0016772;GO:0008152;GO:0044237;GO:0102250;GO:0043170;GO:0036211;GO:0019538;GO:0044238;GO:0006807;GO:0009987;GO:0070569;GO:0016740;GO:0006464;GO:1901564;GO:0044267;GO:0043412;GO:0016779	[protein-PII] uridylyltransferase activity;1,4-alpha-oligoglucan phosphorylase activity;SHG alpha-glucan phosphorylase activity;cellular protein modification process;transferase activity, transferring phosphorus-containing groups;organic substance metabolic process;nucleotidyltransferase activity;organonitrogen compound metabolic process;transferase activity;cellular protein metabolic process;catalytic activity, acting on a protein;cellular metabolic process;cellular macromolecule metabolic process;cellular process;catalytic activity;protein phosphopantetheinylation;primary metabolic process;protein metabolic process;macromolecule metabolic process;transferase activity, transferring hexosyl groups;linear malto-oligosaccharide phosphorylase activity;macromolecule modification;transferase activity, transferring glycosyl groups;uridylyltransferase activity;nitrogen compound metabolic process;metabolic process;protein modification process	Coding;Unproductive;Coding;Unproductive;Coding;Unproductive;Unproductive;Coding;Unproductive
BaRT2v18chr7HG353820	chr7H	206318820	206324199	+	HC Iso-Seq	Fixed window		GO:0031224;GO:0110165;GO:0016021;GO:0016020	cellular anatomical entity;integral component of membrane;membrane;intrinsic component of membrane	Coding
BaRT2v18chr7HG353830	chr7H	206400186	206403251	-	Illumina;HC Iso-Seq;HC Iso-Seq;HC Iso-Seq;HC Iso-Seq;HC Iso-Seq	Illumina;Enriched TSS and TES;Enriched TSS and TES;Enriched TSS and TES;Enriched TSS and TES;Enriched TSS and TES		GO:0097159;GO:0044085;GO:0006139;GO:0003723;GO:0042273;GO:0000470;GO:0022613;GO:0043229;GO:0015934;GO:0043228;GO:0006364;GO:0071704;GO:0042254;GO:0043226;GO:0034470;GO:0044237;GO:0003676;GO:0022625;GO:0032991;GO:0044391;GO:0043232;GO:1901363;GO:0016072;GO:0016070;GO:0006725;GO:0034641;GO:0043170;GO:0006396;GO:0044238;GO:0071840;GO:0005488;GO:0110165;GO:0006807;GO:0009987;GO:0034660;GO:0005737;GO:0010467;GO:0022626;GO:0005840;GO:1990904;GO:0090304;GO:0005829;GO:0008152;GO:0005622;GO:1901360;GO:0046483	binding;rRNA metabolic process;cytosolic ribosome;ribosome biogenesis;gene expression;RNA metabolic process;organic substance metabolic process;ncRNA metabolic process;nucleobase-containing compound metabolic process;RNA binding;cellular aromatic compound metabolic process;ribosomal subunit;heterocyclic compound binding;cellular component biogenesis;intracellular non-membrane-bounded organelle;cellular metabolic process;cellular process;intracellular organelle;organic cyclic compound binding;ribonucleoprotein complex;cytoplasm;cellular nitrogen compound metabolic process;ribonucleoprotein complex biogenesis;cellular component organization or biogenesis;cellular anatomical entity;rRNA processing;primary metabolic process;macromolecule metabolic process;organelle;cytosol;ribosomal large subunit biogenesis;nucleic acid binding;intracellular anatomical structure;non-membrane-bounded organelle;cytosolic large ribosomal subunit;ribosome;protein-containing complex;heterocycle metabolic process;organic cyclic compound metabolic process;large ribosomal subunit;ncRNA processing;nitrogen compound metabolic process;metabolic process;RNA processing;nucleic acid metabolic process;maturation of LSU-rRNA	Coding;Unproductive;Unproductive;Coding;Coding;Unproductive
BaRT2v18chr7HG353840	chr7H	206797399	206801160	+	Illumina;HC Iso-Seq;HC Iso-Seq;HC Iso-Seq;HC Iso-Seq;HC Iso-Seq	Illumina;Enriched TSS and TES;Enriched TSS and TES;Enriched TSS and TES;Enriched TSS and TES;Enriched TSS and TES	TOG domain-containing protein;Putative armadillo-type fold, CLASP N-terminal domain protein;Crescerin-2 like	GO:0006996;GO:0016043;GO:0043229;GO:0008092;GO:0043228;GO:0099081;GO:0015631;GO:0099080;GO:0005856;GO:0008017;GO:0007017;GO:0043226;GO:0005515;GO:0005881;GO:0099513;GO:0043232;GO:0015630;GO:0071840;GO:0005488;GO:0110165;GO:0009987;GO:0005737;GO:0000226;GO:0005874;GO:0007010;GO:0099512;GO:0005622	microtubule cytoskeleton organization;protein binding;binding;supramolecular complex;supramolecular polymer;cytoplasmic microtubule;cellular component organization;tubulin binding;microtubule-based process;polymeric cytoskeletal fiber;intracellular non-membrane-bounded organelle;cellular process;intracellular organelle;microtubule;microtubule binding;cytoskeletal protein binding;cytoplasm;cellular component organization or biogenesis;cellular anatomical entity;microtubule cytoskeleton;cytoskeleton organization;organelle;organelle organization;intracellular anatomical structure;non-membrane-bounded organelle;supramolecular fiber;cytoskeleton	Coding;Coding;Coding;Coding;Coding;Unproductive
BaRT2v18chr7HG353850	chr7H	206960340	206966020	+	Illumina;Illumina;Illumina;Illumina;Illumina;Illumina;Illumina;HC Iso-Seq;HC Iso-Seq;HC Iso-Seq;HC Iso-Seq;Illumina;HC Iso-Seq;HC Iso-Seq;HC Iso-Seq;HC Iso-Seq	Illumina;Illumina;Illumina;Illumina;Illumina;Illumina;Enriched TSS and TES;Enriched TSS and TES;Enriched TSS and TES;Enriched TSS and TES;Enriched TSS and TES;Enriched TSS and TES;Enriched TSS and TES;Enriched TSS and TES	Vesicle transport protein, Use;Membrane fusion protein Use1;Cation cation antiporter	GO:0005783;GO:0012505;GO:0098827;GO:0061024;GO:0043229;GO:0016043;GO:0033036;GO:0006811;GO:0008104;GO:0016020;GO:0043226;GO:0030674;GO:0098796;GO:0071705;GO:0043227;GO:0005789;GO:0051179;GO:0048193;GO:0042886;GO:0031984;GO:0006890;GO:0043231;GO:0032991;GO:0045184;GO:0031090;GO:0006820;GO:0071840;GO:0031224;GO:0110165;GO:0016021;GO:0006810;GO:0009987;GO:0051234;GO:0005737;GO:0015833;GO:0042175;GO:0015031;GO:0016192;GO:0071702;GO:0031201;GO:0005484;GO:0005622;GO:0061025;GO:0060090	intracellular membrane-bounded organelle;molecular adaptor activity;establishment of protein localization;membrane protein complex;cellular component organization;integral component of membrane;establishment of localization;endomembrane system;endoplasmic reticulum;Golgi vesicle transport;peptide transport;anion transport;retrograde vesicle-mediated transport, Golgi to endoplasmic reticulum;protein-macromolecule adaptor activity;SNARE complex;vesicle-mediated transport;protein localization;cellular process;intracellular organelle;transport;amide transport;nitrogen compound transport;protein transport;cytoplasm;membrane;intrinsic component of membrane;membrane-bounded organelle;membrane organization;cellular component organization or biogenesis;nuclear outer membrane-endoplasmic reticulum membrane network;cellular anatomical entity;organelle;SNAP receptor activity;organelle membrane;localization;macromolecule localization;intracellular anatomical structure;protein-containing complex;endoplasmic reticulum subcompartment;membrane fusion;organelle subcompartment;endoplasmic reticulum membrane;organic substance transport;ion transport	Coding;Coding;Coding;Coding;Coding;Coding;Coding;Coding;Coding;Unproductive;Coding;Coding;Coding;Unproductive
BaRT2v18chr7HG353860	chr7H	206970512	206972909	-	Illumina;HC Iso-Seq;HC Iso-Seq;HC Iso-Seq;HC Iso-Seq;HC Iso-Seq;HC Iso-Seq;HC Iso-Seq	Enriched TSS and TES;Enriched TSS and TES;Enriched TSS and TES;Enriched TSS and TES;Enriched TSS and TES;Enriched TSS and TES;Enriched TSS and TES	Bidirectional sugar transporter SWEET	GO:0009607;GO:0008509;GO:0015154;GO:0006812;GO:0015772;GO:0043207;GO:0005215;GO:0098656;GO:0031226;GO:0015770;GO:0009605;GO:0006811;GO:0005515;GO:0055085;GO:0006952;GO:0051179;GO:0044419;GO:0050896;GO:0015075;GO:0022857;GO:0051707;GO:0005887;GO:0006825;GO:0015144;GO:0009617;GO:0006820;GO:0005488;GO:0015766;GO:0000041;GO:0031224;GO:0006950;GO:0110165;GO:0016021;GO:0006810;GO:0009987;GO:0051234;GO:0015157;GO:0008643;GO:0071702;GO:0008515;GO:0051119;GO:0034220;GO:0042742;GO:0034219;GO:0071944;GO:0098542;GO:0005886;GO:0016020	response to external stimulus;protein binding;binding;defense response;intrinsic component of plasma membrane;anion transmembrane transporter activity;copper ion transport;plasma membrane;disaccharide transmembrane transporter activity;integral component of membrane;establishment of localization;disaccharide transport;response to other organism;ion transmembrane transporter activity;transporter activity;carbohydrate transport;anion transport;response to biotic stimulus;transmembrane transporter activity;oligosaccharide transport;anion transmembrane transport;defense response to bacterium;cellular process;transport;sucrose transmembrane transporter activity;transmembrane transport;response to external biotic stimulus;membrane;cation transport;carbohydrate transmembrane transporter activity;intrinsic component of membrane;ion transmembrane transport;sugar transmembrane transporter activity;cellular anatomical entity;response to stress;integral component of plasma membrane;defense response to other organism;response to stimulus;cell periphery;response to bacterium;localization;transition metal ion transport;oligosaccharide transmembrane transporter activity;biological process involved in interspecies interaction between organisms;sucrose transport;carbohydrate transmembrane transport;organic substance transport;ion transport	Coding;Unproductive;Coding;Unproductive;Unproductive;Coding;Unproductive
BaRT2v18chr7HG353870	chr7H	206970523	206972163	+	Illumina	Illumina				Coding
BaRT2v18chr7HG353880	chr7H	207003721	207007543	-	HC Iso-Seq;HC Iso-Seq;HC Iso-Seq;HC Iso-Seq;HC Iso-Seq;HC Iso-Seq	Enriched TSS and TES;Enriched TSS and TES;Enriched TSS and TES;Enriched TSS and TES;Enriched TSS and TES;Enriched TSS and TES	S-acyltransferase	GO:0016409;GO:0005783;GO:0018230;GO:0012505;GO:0044249;GO:1901576;GO:0018193;GO:0043229;GO:0140096;GO:0019706;GO:0019707;GO:0033036;GO:0034613;GO:0071704;GO:0006811;GO:0044260;GO:0016746;GO:0003824;GO:0072657;GO:0018231;GO:0043226;GO:0006886;GO:0016417;GO:0051649;GO:0008104;GO:0018345;GO:0043227;GO:0018215;GO:0018198;GO:0071705;GO:0042157;GO:0042158;GO:0051179;GO:0042886;GO:0006497;GO:0043543;GO:0005794;GO:0009058;GO:0008152;GO:0043231;GO:0044237;GO:0045184;GO:0043170;GO:0036211;GO:0019538;GO:0044238;GO:0006820;GO:0031224;GO:0110165;GO:0016021;GO:0006807;GO:0006605;GO:0006810;GO:0009987;GO:0034645;GO:0005737;GO:0090150;GO:0070727;GO:0015833;GO:0015031;GO:0016740;GO:0051234;GO:0071702;GO:0006464;GO:0016747;GO:0006612;GO:0044267;GO:1901564;GO:0009059;GO:0043412;GO:1901566;GO:0005622;GO:0046907;GO:0051641;GO:0016020	intracellular membrane-bounded organelle;protein lipidation;establishment of protein localization;protein-cysteine S-acyltransferase activity;protein-cysteine S-palmitoyltransferase activity;protein palmitoylation;cellular protein modification process;peptidyl-cysteine modification;integral component of membrane;metabolic process;establishment of localization;endomembrane system;endoplasmic reticulum;protein localization to membrane;lipoprotein metabolic process;cellular macromolecule biosynthetic process;organic substance metabolic process;peptide transport;anion transport;protein targeting to membrane;organonitrogen compound metabolic process;transferase activity;cellular biosynthetic process;biosynthetic process;cellular protein metabolic process;transferase activity, transferring acyl groups other than amino-acyl groups;cellular macromolecule localization;catalytic activity, acting on a protein;protein localization;cellular metabolic process;Golgi apparatus;cellular macromolecule metabolic process;cellular process;intracellular organelle;transferase activity, transferring acyl groups;intracellular protein transport;transport;amide transport;nitrogen compound transport;protein transport;catalytic activity;establishment of localization in cell;protein phosphopantetheinylation;membrane;cytoplasm;palmitoyltransferase activity;intrinsic component of membrane;membrane-bounded organelle;cellular anatomical entity;peptidyl-amino acid modification;primary metabolic process;protein metabolic process;protein acylation;macromolecule metabolic process;organic substance biosynthetic process;organelle;establishment of protein localization to membrane;intracellular anatomical structure;localization;cellular protein localization;macromolecule localization;nitrogen compound metabolic process;peptidyl-S-diacylglycerol-L-cysteine biosynthetic process from peptidyl-cysteine;macromolecule biosynthetic process;organonitrogen compound biosynthetic process;protein targeting;macromolecule modification;peptidyl-L-cysteine S-palmitoylation;intracellular transport;lipoprotein biosynthetic process;cellular localization;S-acyltransferase activity;protein modification process;organic substance transport;ion transport	Unproductive;Coding;Coding;Coding;Coding;Coding
BaRT2v18chr7HG353890	chr7H	207181037	207181388	-	Illumina	Illumina				Non_Coding
BaRT2v18chr7HG353900	chr7H	207194150	207198034	-	HC Iso-Seq;HC Iso-Seq;HC Iso-Seq;HC Iso-Seq	Enriched TSS and TES;Enriched TSS and TES;Enriched TSS and TES;Enriched TSS and TES	multiple organellar RNA editing factor 8, chloroplastic/mitochondrial-like	GO:0006139;GO:0043229;GO:0016071;GO:0016553;GO:0005739;GO:0071704;GO:0043226;GO:0005515;GO:0043227;GO:0000959;GO:0008152;GO:0044237;GO:0043231;GO:0006725;GO:0016070;GO:0043170;GO:0034641;GO:0044238;GO:0006396;GO:0005488;GO:0009451;GO:0110165;GO:0006807;GO:0016556;GO:0009987;GO:0016554;GO:0005737;GO:0010467;GO:1900864;GO:0006397;GO:0043412;GO:0090304;GO:0080156;GO:1901360;GO:0005622;GO:0046483	protein binding;intracellular membrane-bounded organelle;binding;mRNA processing;base conversion or substitution editing;gene expression;RNA metabolic process;organic substance metabolic process;nucleobase-containing compound metabolic process;mitochondrial RNA metabolic process;mitochondrial mRNA modification;cytidine to uridine editing;cellular metabolic process;cellular process;intracellular organelle;RNA modification;mitochondrial RNA modification;cytoplasm;cellular nitrogen compound metabolic process;membrane-bounded organelle;mitochondrion;cellular anatomical entity;primary metabolic process;macromolecule metabolic process;RNA processing;organelle;mRNA modification;intracellular anatomical structure;heterocycle metabolic process;macromolecule modification;organic cyclic compound metabolic process;mRNA metabolic process;nitrogen compound metabolic process;metabolic process;cellular aromatic compound metabolic process;nucleic acid metabolic process	Unproductive;Coding;Coding;Coding
BaRT2v18chr7HG353910	chr7H	207723084	207723327	-	Illumina	Illumina				Non_Coding
BaRT2v18chr7HG353920	chr7H	207743747	207744120	-	Illumina	Illumina				Non_Coding
BaRT2v18chr7HG353930	chr7H	207757476	207759084	-	Illumina	Illumina				Non_Coding
BaRT2v18chr7HG353940	chr7H	207762594	207762844	+	Illumina	Illumina				Non_Coding
BaRT2v18chr7HG353950	chr7H	207764121	207777398	-	Illumina;Illumina;Illumina;Illumina	Illumina;Illumina;Illumina;Illumina				Unproductive;Unproductive;Coding;Unproductive
BaRT2v18chr7HG353960	chr7H	207917374	207918835	-	LC Iso-Seq;Illumina;LC Iso-Seq;Illumina;LC Iso-Seq	Illumina;Illumina;Illumina	BHLH domain-containing protein;Transcription factor HEC1	GO:0005996;GO:0097159;GO:0006355;GO:0140110;GO:0050789;GO:0004645;GO:0000981;GO:0044281;GO:0065007;GO:1990837;GO:0043229;GO:0000976;GO:0019222;GO:0019219;GO:0005975;GO:0016757;GO:0010468;GO:0071704;GO:0003824;GO:0043226;GO:0005515;GO:0016758;GO:1903506;GO:0043227;GO:0003700;GO:0050794;GO:0006006;GO:0043231;GO:2001141;GO:2000112;GO:0003677;GO:0003676;GO:0005634;GO:0000978;GO:0031323;GO:0060255;GO:1901363;GO:0044238;GO:0005488;GO:0080090;GO:0000987;GO:0110165;GO:0005737;GO:0051171;GO:0016787;GO:0003690;GO:0016740;GO:0019318;GO:0010556;GO:0046983;GO:0001067;GO:0031326;GO:0000977;GO:0043565;GO:0008152;GO:0005622;GO:0080048;GO:0006357;GO:0051252;GO:0009889	intracellular membrane-bounded organelle;protein binding;binding;1,4-alpha-oligoglucan phosphorylase activity;regulation of RNA metabolic process;regulation of nucleobase-containing compound metabolic process;nucleus;metabolic process;hexose metabolic process;hydrolase activity;regulation of RNA biosynthetic process;regulation of transcription, DNA-templated;RNA polymerase II transcription regulatory region sequence-specific DNA binding;sequence-specific DNA binding;DNA binding;protein dimerization activity;regulation of biosynthetic process;organic substance metabolic process;transferase activity;double-stranded DNA binding;regulation of cellular process;heterocyclic compound binding;RNA polymerase II cis-regulatory region sequence-specific DNA binding;regulation of cellular biosynthetic process;intracellular organelle;regulation of macromolecule metabolic process;glucose metabolic process;regulation of gene expression;regulation of nitrogen compound metabolic process;biological regulation;organic cyclic compound binding;regulation of macromolecule biosynthetic process;catalytic activity;regulation of nucleic acid-templated transcription;cytoplasm;cis-regulatory region sequence-specific DNA binding;regulation of metabolic process;membrane-bounded organelle;cellular anatomical entity;primary metabolic process;monosaccharide metabolic process;organelle;intracellular anatomical structure;DNA-binding transcription factor activity, RNA polymerase II-specific;transferase activity, transferring hexosyl groups;GDP-D-glucose phosphorylase activity;transcription regulatory region sequence-specific DNA binding;nucleic acid binding;regulation of primary metabolic process;regulation of transcription by RNA polymerase II;regulation of cellular macromolecule biosynthetic process;sequence-specific double-stranded DNA binding;transferase activity, transferring glycosyl groups;regulatory region nucleic acid binding;carbohydrate metabolic process;transcription regulator activity;regulation of biological process;regulation of cellular metabolic process;small molecule metabolic process;DNA-binding transcription factor activity	Coding;Coding;Coding
BaRT2v18chr7HG353970	chr7H	207987632	207989823	-	HC Iso-Seq	Enriched TSS and TES				Non_Coding
BaRT2v18chr7HG353980	chr7H	208164099	208180675	+	Illumina	Illumina				Non_Coding
BaRT2v18chr7HG353990	chr7H	208194870	208199322	+	Illumina	Illumina	Retrotransposon protein, putative, Ty1-copia subclass	GO:0097159;GO:0006139;GO:0071704;GO:0044260;GO:0008152;GO:0044237;GO:0003676;GO:0006725;GO:1901363;GO:0043170;GO:0034641;GO:0044238;GO:0005488;GO:0006807;GO:0015074;GO:0009987;GO:0006259;GO:0090304;GO:1901360;GO:0046483	binding;organic substance metabolic process;nucleobase-containing compound metabolic process;heterocyclic compound binding;cellular metabolic process;cellular macromolecule metabolic process;cellular process;organic cyclic compound binding;cellular nitrogen compound metabolic process;primary metabolic process;DNA metabolic process;macromolecule metabolic process;nucleic acid binding;DNA integration;heterocycle metabolic process;organic cyclic compound metabolic process;nitrogen compound metabolic process;metabolic process;cellular aromatic compound metabolic process;nucleic acid metabolic process	Coding
BaRT2v18chr7HG354000	chr7H	208202398	208218094	+	Illumina;Illumina;Illumina;Illumina;Illumina;Illumina;Illumina	Illumina;Illumina;Illumina;Illumina;Illumina;Illumina;Illumina	Glycerophosphodiester phosphodiesterase	GO:0072502;GO:0006071;GO:0044281;GO:0065007;GO:0019725;GO:0043229;GO:0009395;GO:1901615;GO:0005975;GO:0043169;GO:0030002;GO:0071704;GO:0055082;GO:0006629;GO:0009056;GO:0046434;GO:0003824;GO:0006796;GO:0006873;GO:0043226;GO:0006644;GO:0042592;GO:0043167;GO:0043227;GO:0044262;GO:0006793;GO:0044248;GO:0008152;GO:0019400;GO:0044237;GO:0043231;GO:0006650;GO:0046486;GO:0072506;GO:0044242;GO:0019751;GO:0008081;GO:0044238;GO:1901575;GO:0055062;GO:0005488;GO:0031224;GO:0110165;GO:0016021;GO:0016042;GO:0009987;GO:0046503;GO:0016787;GO:0005737;GO:0048878;GO:0019637;GO:0046872;GO:0000287;GO:0055081;GO:0030643;GO:0016788;GO:0009536;GO:0008889;GO:0098771;GO:0046475;GO:0050801;GO:0065008;GO:0005622;GO:0044255;GO:0006066;GO:0042578;GO:0016020	cellular lipid catabolic process;intracellular membrane-bounded organelle;binding;hydrolase activity, acting on ester bonds;organophosphate metabolic process;integral component of membrane;glycerophospholipid metabolic process;magnesium ion binding;inorganic ion homeostasis;hydrolase activity;phospholipid metabolic process;glycerol metabolic process;organic hydroxy compound metabolic process;phospholipid catabolic process;organic substance metabolic process;cellular catabolic process;ion binding;chemical homeostasis;phosphoric ester hydrolase activity;regulation of biological quality;organic substance catabolic process;cellular homeostasis;phosphate ion homeostasis;cellular metabolic process;alditol metabolic process;cellular process;phosphoric diester hydrolase activity;intracellular organelle;phosphate-containing compound metabolic process;ion homeostasis;biological regulation;glycerophosphodiester phosphodiesterase activity;catalytic activity;organophosphate catabolic process;glycerolipid catabolic process;membrane;cellular lipid metabolic process;phosphorus metabolic process;cytoplasm;intrinsic component of membrane;membrane-bounded organelle;cellular anion homeostasis;cellular anatomical entity;cellular ion homeostasis;primary metabolic process;cellular phosphate ion homeostasis;lipid catabolic process;glycerolipid metabolic process;organelle;plastid;intracellular anatomical structure;glycerophospholipid catabolic process;cellular chemical homeostasis;alcohol metabolic process;cellular carbohydrate metabolic process;lipid metabolic process;catabolic process;trivalent inorganic anion homeostasis;carbohydrate metabolic process;polyol metabolic process;metal ion binding;metabolic process;anion homeostasis;homeostatic process;small molecule metabolic process;cation binding;cellular trivalent inorganic anion homeostasis	Coding;Coding;Unproductive;Unproductive;Unproductive;Unproductive;Unproductive
BaRT2v18chr7HG354010	chr7H	208603437	208607496	+	HC Iso-Seq;HC Iso-Seq;HC Iso-Seq;HC Iso-Seq	Enriched TSS and TES;Enriched TSS and TES;Enriched TSS and TES;Enriched TSS and TES	NAC domain-containing protein	GO:0097159;GO:0006355;GO:0050789;GO:0065007;GO:0019222;GO:0019219;GO:0010468;GO:1903506;GO:0050794;GO:0003676;GO:1901363;GO:0003677;GO:2000112;GO:2001141;GO:0031323;GO:0060255;GO:0005488;GO:0080090;GO:0051171;GO:0010556;GO:0031326;GO:0051252;GO:0009889	binding;regulation of RNA metabolic process;regulation of nucleobase-containing compound metabolic process;regulation of RNA biosynthetic process;regulation of transcription, DNA-templated;DNA binding;regulation of biosynthetic process;heterocyclic compound binding;regulation of cellular process;regulation of cellular biosynthetic process;regulation of macromolecule metabolic process;organic cyclic compound binding;regulation of gene expression;regulation of nitrogen compound metabolic process;biological regulation;regulation of macromolecule biosynthetic process;regulation of nucleic acid-templated transcription;regulation of metabolic process;nucleic acid binding;regulation of primary metabolic process;regulation of cellular macromolecule biosynthetic process;regulation of biological process;regulation of cellular metabolic process	Unproductive;Coding;Unproductive;Unproductive
BaRT2v18chr7HG354020	chr7H	208603446	208607497	-	Illumina	Illumina				Coding
BaRT2v18chr7HG354030	chr7H	208865314	208872578	+	HC Iso-Seq;HC Iso-Seq;HC Iso-Seq;HC Iso-Seq;HC Iso-Seq;HC Iso-Seq;HC Iso-Seq;HC Iso-Seq;HC Iso-Seq;HC Iso-Seq;HC Iso-Seq;HC Iso-Seq;HC Iso-Seq;HC Iso-Seq	Enriched TSS and TES;Enriched TSS and TES;Enriched TSS and TES;Enriched TSS and TES;Enriched TSS and TES;Enriched TSS and TES;Enriched TSS and TES;Enriched TSS and TES;Enriched TSS and TES;Enriched TSS and TES;Enriched TSS and TES;Enriched TSS and TES;Enriched TSS and TES;Enriched TSS and TES	Pyruvate dehydrogenase E1 component subunit beta			Unproductive;Unproductive;Coding;Coding;Unproductive;Coding;Unproductive;Unproductive;Coding;Unproductive;Coding;Unproductive;Coding;Coding
BaRT2v18chr7HG354040	chr7H	208874102	208879193	+	Illumina;Illumina;Illumina;Illumina;HC Iso-Seq;HC Iso-Seq;HC Iso-Seq;HC Iso-Seq;HC Iso-Seq;HC Iso-Seq;HC Iso-Seq	Illumina;Illumina;Illumina;Enriched TSS and TES;Enriched TSS and TES;Enriched TSS and TES;Enriched TSS and TES;Enriched TSS and TES;Enriched TSS and TES;Enriched TSS and TES		GO:0022414;GO:0048285;GO:0005694;GO:0051304;GO:0098813;GO:0000070;GO:0043229;GO:0006996;GO:0016043;GO:0043228;GO:0007059;GO:0000819;GO:0000278;GO:0030261;GO:0051306;GO:1903046;GO:0007049;GO:0043226;GO:0043227;GO:0071103;GO:0044815;GO:0043231;GO:0032991;GO:0043232;GO:0005634;GO:0071840;GO:0005488;GO:0006323;GO:0000280;GO:0110165;GO:1903047;GO:0003682;GO:0009987;GO:0022402;GO:0140014;GO:0000003;GO:0070192;GO:0000796;GO:0010032;GO:0051321;GO:0005622;GO:0051276	mitotic sister chromatid separation;binding;intracellular membrane-bounded organelle;cell cycle;mitotic cell cycle;reproduction;meiotic cell cycle;nucleus;cellular component organization;DNA packaging;organelle fission;chromosome organization involved in meiotic cell cycle;DNA conformation change;chromatin binding;mitotic nuclear division;intracellular non-membrane-bounded organelle;cellular process;intracellular organelle;reproductive process;meiotic chromosome condensation;membrane-bounded organelle;chromosome segregation;cellular anatomical entity;cellular component organization or biogenesis;chromosome separation;meiotic cell cycle process;organelle;organelle organization;DNA packaging complex;intracellular anatomical structure;mitotic cell cycle process;nuclear division;chromosome organization;non-membrane-bounded organelle;mitotic sister chromatid segregation;condensin complex;protein-containing complex;sister chromatid segregation;nuclear chromosome segregation;chromosome condensation;cell cycle process;chromosome	Coding;Unproductive;Unproductive;Unproductive;Coding;Coding;Coding;Unproductive;Coding;Unproductive
BaRT2v18chr7HG354050	chr7H	209424249	209428192	-	HC Iso-Seq;HC Iso-Seq;HC Iso-Seq	Enriched TSS and TES;Enriched TSS and TES;Enriched TSS and TES	COL domain class transcription factor;Orphans transcription factor (Fragment);zinc finger protein CONSTANS-LIKE 15-like;zinc finger protein CONSTANS-LIKE 14-like;CCT domain-containing protein	GO:0005634;GO:0043226;GO:0008270;GO:0043167;GO:0046914;GO:0043227;GO:0005488;GO:0043229;GO:0110165;GO:0005622;GO:0043169;GO:0046872;GO:0043231	intracellular anatomical structure;intracellular membrane-bounded organelle;ion binding;binding;organelle;membrane-bounded organelle;nucleus;cellular anatomical entity;zinc ion binding;metal ion binding;cation binding;intracellular organelle;transition metal ion binding	Unproductive;Coding;Coding
BaRT2v18chr7HG354060	chr7H	209972851	209975386	+	HC Iso-Seq;Illumina	Fixed window;Illumina				Non_Coding;Non_Coding
BaRT2v18chr7HG354070	chr7H	210366844	210369533	-	Illumina;HC Iso-Seq;HC Iso-Seq;HC Iso-Seq;HC Iso-Seq;HC Iso-Seq;HC Iso-Seq;HC Iso-Seq	Illumina;Enriched TSS and TES;Enriched TSS and TES;Enriched TSS and TES;Enriched TSS and TES;Enriched TSS and TES;Enriched TSS and TES;Enriched TSS and TES	BHLH domain-containing protein;Transcription factor bHLH137	GO:0006355;GO:0140110;GO:0050789;GO:0065007;GO:0019222;GO:0043229;GO:0019219;GO:0010468;GO:0016020;GO:0043226;GO:0005515;GO:1903506;GO:0043227;GO:0003700;GO:0050794;GO:0043231;GO:2000112;GO:2001141;GO:0005634;GO:0031323;GO:0060255;GO:0005488;GO:0080090;GO:0031224;GO:0110165;GO:0016021;GO:0051171;GO:0010556;GO:0046983;GO:0031326;GO:0005622;GO:0051252;GO:0009889	protein binding;intracellular membrane-bounded organelle;binding;regulation of RNA metabolic process;regulation of nucleobase-containing compound metabolic process;nucleus;integral component of membrane;regulation of RNA biosynthetic process;regulation of transcription, DNA-templated;protein dimerization activity;regulation of biosynthetic process;regulation of cellular process;regulation of cellular biosynthetic process;intracellular organelle;regulation of macromolecule metabolic process;regulation of gene expression;regulation of nitrogen compound metabolic process;biological regulation;regulation of macromolecule biosynthetic process;regulation of nucleic acid-templated transcription;membrane;regulation of metabolic process;membrane-bounded organelle;intrinsic component of membrane;cellular anatomical entity;organelle;intracellular anatomical structure;regulation of primary metabolic process;regulation of cellular macromolecule biosynthetic process;transcription regulator activity;regulation of biological process;regulation of cellular metabolic process;DNA-binding transcription factor activity	Coding;Coding;Coding;Coding;Unproductive;Unproductive;Coding;Unproductive
BaRT2v18chr7HG354080	chr7H	210371865	210375786	+	Illumina;Illumina	Illumina;Illumina	Putative transcription factor and/or regulators TTF-type(Zn) family;Disease resistance TIR-NBS-LRR class protein (Fragment);TTF-type zinc finger protein with HAT dimerisation domain;zinc finger MYM-type protein 1-like;TTF-type domain-containing protein	GO:0097159;GO:0005694;GO:0043229;GO:0106310;GO:0046982;GO:0140096;GO:0016773;GO:0043228;GO:0032993;GO:0016310;GO:0071704;GO:0006796;GO:0044260;GO:0003824;GO:0043226;GO:0005515;GO:0006468;GO:0000785;GO:0043227;GO:0000786;GO:0004672;GO:0044815;GO:0006793;GO:0016772;GO:0106311;GO:0003676;GO:0043231;GO:0032991;GO:0003677;GO:0043232;GO:0044237;GO:0005634;GO:0043170;GO:1901363;GO:0008152;GO:0036211;GO:0019538;GO:0044238;GO:0005488;GO:0031224;GO:0110165;GO:0016021;GO:0016301;GO:0006807;GO:0009987;GO:0016740;GO:0006464;GO:1901564;GO:0044267;GO:0046983;GO:0004674;GO:0043412;GO:0005622;GO:0016020	protein phosphorylation;protein binding;binding;intracellular membrane-bounded organelle;cellular protein modification process;nucleus;integral component of membrane;kinase activity;protein-DNA complex;protein serine kinase activity;transferase activity, transferring phosphorus-containing groups;organic substance metabolic process;protein threonine kinase activity;phosphotransferase activity, alcohol group as acceptor;protein dimerization activity;DNA binding;organonitrogen compound metabolic process;phosphorylation;transferase activity;cellular protein metabolic process;intracellular non-membrane-bounded organelle;heterocyclic compound binding;catalytic activity, acting on a protein;cellular metabolic process;cellular macromolecule metabolic process;protein serine/threonine kinase activity;cellular process;intracellular organelle;phosphate-containing compound metabolic process;protein kinase activity;organic cyclic compound binding;catalytic activity;nucleosome;phosphorus metabolic process;membrane;intrinsic component of membrane;membrane-bounded organelle;cellular anatomical entity;primary metabolic process;chromatin;protein metabolic process;macromolecule metabolic process;organelle;DNA packaging complex;nucleic acid binding;intracellular anatomical structure;non-membrane-bounded organelle;protein-containing complex;macromolecule modification;protein heterodimerization activity;nitrogen compound metabolic process;metabolic process;protein modification process;chromosome	Coding;Coding
BaRT2v18chr7HG354090	chr7H	210732446	210742067	-	Illumina;Illumina;Illumina;Illumina;Illumina;HC Iso-Seq;HC Iso-Seq	Illumina;Illumina;Illumina;Illumina;Illumina;Enriched TSS and TES;Enriched TSS and TES	Discolored-paralog2;ADP-ribosylation factor GTPase-activating protein AGD3	GO:0030234;GO:0050790;GO:0065007;GO:0051345;GO:0005096;GO:0043169;GO:0098772;GO:0043087;GO:0043167;GO:0030695;GO:0043547;GO:0044093;GO:0005488;GO:0043085;GO:0110165;GO:0005737;GO:0051336;GO:0046872;GO:0060589;GO:0065009;GO:0005622;GO:0008047	binding;enzyme regulator activity;regulation of hydrolase activity;regulation of GTPase activity;regulation of catalytic activity;positive regulation of GTPase activity;GTPase activator activity;ion binding;positive regulation of hydrolase activity;GTPase regulator activity;regulation of molecular function;enzyme activator activity;biological regulation;cytoplasm;nucleoside-triphosphatase regulator activity;cellular anatomical entity;intracellular anatomical structure;positive regulation of molecular function;metal ion binding;molecular function regulator;positive regulation of catalytic activity;cation binding	Unproductive;Unproductive;Unproductive;Unproductive;Coding;Coding;Coding
BaRT2v18chr7HG354100	chr7H	210881794	210881954	+	Illumina	Illumina				Non_Coding
BaRT2v18chr7HG354110	chr7H	210891605	210891917	+	Illumina	Illumina				Non_Coding
BaRT2v18chr7HG354120	chr7H	211000424	211004979	-	HC Iso-Seq;Illumina;Illumina;Illumina;HC Iso-Seq;HC Iso-Seq;HC Iso-Seq;HC Iso-Seq	Fixed window;Illumina;Illumina;Illumina;Fixed window;Fixed window;Fixed window;Fixed window	Ubiquitin thioesterase;Ubiquitin thioesterase otubain-like;Ubiquitinyl hydrolase 1	GO:0019784;GO:0101005;GO:0006508;GO:0043229;GO:0140096;GO:0071108;GO:0019783;GO:0004843;GO:0071704;GO:0044260;GO:0003824;GO:0043226;GO:0005515;GO:0043227;GO:0018215;GO:0070647;GO:0008233;GO:0008152;GO:0043231;GO:0044237;GO:0070646;GO:0005634;GO:0043170;GO:0036211;GO:0019538;GO:0044238;GO:0005488;GO:0032182;GO:0016579;GO:0008234;GO:0110165;GO:0016021;GO:0031224;GO:0006807;GO:0009987;GO:0016787;GO:0006464;GO:1901564;GO:0008242;GO:0044267;GO:0043412;GO:0005622;GO:0043130;GO:0016020	ubiquitin binding;intracellular membrane-bounded organelle;protein binding;binding;nucleus;cellular protein modification process;integral component of membrane;peptidase activity;protein modification by small protein removal;hydrolase activity;organic substance metabolic process;cysteine-type peptidase activity;NEDD8-specific protease activity;proteolysis;organonitrogen compound metabolic process;cellular protein metabolic process;catalytic activity, acting on a protein;protein deubiquitination;cellular metabolic process;ubiquitinyl hydrolase activity;cellular macromolecule metabolic process;cellular process;intracellular organelle;catalytic activity;protein phosphopantetheinylation;membrane;intrinsic component of membrane;membrane-bounded organelle;thiol-dependent ubiquitin-specific protease activity;protein K48-linked deubiquitination;cellular anatomical entity;protein metabolic process;macromolecule metabolic process;primary metabolic process;omega peptidase activity;organelle;protein modification by small protein conjugation or removal;intracellular anatomical structure;ubiquitin-like protein-specific protease activity;macromolecule modification;ubiquitin-like protein binding;nitrogen compound metabolic process;metabolic process;protein modification process	Coding;Coding;Coding;Coding;Coding;Coding;Coding;Unproductive
BaRT2v18chr7HG354130	chr7H	211005035	211011221	+	Illumina;Illumina;HC Iso-Seq;HC Iso-Seq;Illumina;Illumina	Illumina;Illumina;Enriched TSS and TES;Enriched TSS and TES;Illumina;Illumina	O-fucosyltransferase family protein	GO:0005996;GO:0006812;GO:0044281;GO:0005975;GO:0043169;GO:0016757;GO:0071704;GO:0006811;GO:0003824;GO:0043167;GO:0030001;GO:0051179;GO:0008152;GO:0044238;GO:0005488;GO:0031224;GO:0110165;GO:0016021;GO:0006810;GO:0051234;GO:0005737;GO:0046872;GO:0006004;GO:0016740;GO:0019318;GO:0005622;GO:0016020	binding;metal ion transport;integral component of membrane;hexose metabolic process;establishment of localization;fucose metabolic process;organic substance metabolic process;ion binding;transferase activity;transport;catalytic activity;cytoplasm;membrane;cation transport;intrinsic component of membrane;cellular anatomical entity;primary metabolic process;monosaccharide metabolic process;intracellular anatomical structure;localization;transferase activity, transferring glycosyl groups;carbohydrate metabolic process;metal ion binding;metabolic process;small molecule metabolic process;cation binding;ion transport	Coding;Unproductive;Unproductive;Coding;Coding;Coding
BaRT2v18chr7HG354140	chr7H	211026588	211028648	+	HC Iso-Seq;HC Iso-Seq;Illumina;HC Iso-Seq	Fixed window;Fixed window;Fixed window	Ethylene-responsive transcription factor ERF112;AP2/ERF domain-containing protein;Ethylene-responsive transcription factor ERF114	GO:0097159;GO:0006355;GO:0140110;GO:0050789;GO:0065007;GO:0019222;GO:0043229;GO:0019219;GO:0010468;GO:0043226;GO:1903506;GO:0043227;GO:0006952;GO:0003700;GO:0050896;GO:0050794;GO:0003676;GO:0043231;GO:1901363;GO:2000112;GO:0003677;GO:2001141;GO:0005634;GO:0031323;GO:0060255;GO:0005488;GO:0080090;GO:0006950;GO:0110165;GO:0051171;GO:0010556;GO:0031326;GO:0005622;GO:0051252;GO:0009889	intracellular membrane-bounded organelle;binding;defense response;regulation of RNA metabolic process;regulation of nucleobase-containing compound metabolic process;nucleus;regulation of RNA biosynthetic process;regulation of transcription, DNA-templated;DNA binding;regulation of biosynthetic process;heterocyclic compound binding;regulation of cellular process;regulation of cellular biosynthetic process;intracellular organelle;regulation of macromolecule metabolic process;organic cyclic compound binding;regulation of gene expression;regulation of nitrogen compound metabolic process;biological regulation;regulation of macromolecule biosynthetic process;regulation of nucleic acid-templated transcription;response to stress;regulation of metabolic process;membrane-bounded organelle;cellular anatomical entity;response to stimulus;organelle;nucleic acid binding;intracellular anatomical structure;regulation of primary metabolic process;regulation of cellular macromolecule biosynthetic process;transcription regulator activity;regulation of biological process;regulation of cellular metabolic process;DNA-binding transcription factor activity	Unproductive;Coding;Unproductive
BaRT2v18chr7HG354150	chr7H	211026599	211028616	-	Illumina	Illumina				Coding
BaRT2v18chr7HG354160	chr7H	211427967	211429828	+	Illumina;HC Iso-Seq	Fixed window	Cysteine protease 1;Oryzain beta chain	GO:0022414;GO:0061458;GO:0090567;GO:0006508;GO:0030163;GO:0043229;GO:0051603;GO:0140096;GO:0009791;GO:0009057;GO:0004175;GO:0048608;GO:0071704;GO:0009056;GO:0044260;GO:0003824;GO:0043226;GO:0048367;GO:0009555;GO:0003006;GO:0005615;GO:0043227;GO:0005773;GO:0044257;GO:0044265;GO:0008233;GO:0007275;GO:0032502;GO:0044248;GO:0048731;GO:0008152;GO:0043231;GO:0000323;GO:0032501;GO:0044237;GO:0005764;GO:0043170;GO:0019538;GO:0044238;GO:1901575;GO:0009908;GO:0005576;GO:0008234;GO:0031224;GO:0110165;GO:0016021;GO:0006807;GO:0048856;GO:0009987;GO:0016787;GO:0005737;GO:0030154;GO:1901564;GO:0048229;GO:0044267;GO:0000003;GO:0005622;GO:0048869;GO:0004197;GO:1901565;GO:0016020	intracellular membrane-bounded organelle;vacuole;reproduction;cell differentiation;system development;peptidase activity;integral component of membrane;gametophyte development;reproductive structure development;hydrolase activity;shoot system development;organic substance metabolic process;cysteine-type peptidase activity;cellular catabolic process;proteolysis;organonitrogen compound metabolic process;multicellular organismal process;organic substance catabolic process;cellular protein metabolic process;cellular developmental process;catalytic activity, acting on a protein;organonitrogen compound catabolic process;cellular metabolic process;proteolysis involved in cellular protein catabolic process;protein catabolic process;cellular macromolecule metabolic process;cellular process;reproductive shoot system development;macromolecule catabolic process;intracellular organelle;flower development;reproductive process;extracellular space;cellular protein catabolic process;post-embryonic development;endopeptidase activity;catalytic activity;cytoplasm;membrane;intrinsic component of membrane;membrane-bounded organelle;cellular anatomical entity;extracellular region;primary metabolic process;protein metabolic process;lysosome;macromolecule metabolic process;developmental process involved in reproduction;organelle;multicellular organism development;lytic vacuole;cysteine-type endopeptidase activity;intracellular anatomical structure;developmental process;anatomical structure development;cellular macromolecule catabolic process;catabolic process;reproductive system development;nitrogen compound metabolic process;metabolic process;pollen development	Coding
BaRT2v18chr7HG354170	chr7H	211446502	211447700	+	Illumina	Illumina				Coding
BaRT2v18chr7HG354180	chr7H	211764056	211770651	+	Illumina;HC Iso-Seq;HC Iso-Seq;HC Iso-Seq;HC Iso-Seq;HC Iso-Seq;HC Iso-Seq;HC Iso-Seq;HC Iso-Seq	Illumina;Enriched TSS and TES;Enriched TSS and TES;Enriched TSS and TES;Enriched TSS and TES;Enriched TSS and TES;Enriched TSS and TES;Enriched TSS and TES;Enriched TSS and TES	Diadenosine tetraphosphate synthetase;WHEP-TRS domain-containing protein;Glycyl-tRNA synthetase / glycine--tRNA ligase	GO:0006508;GO:0030554;GO:0017076;GO:0006082;GO:0071704;GO:0043226;GO:0140098;GO:0032559;GO:0008152;GO:0043043;GO:0035639;GO:0006518;GO:0032543;GO:0110165;GO:0043168;GO:0034660;GO:0097367;GO:0000166;GO:1901564;GO:0044267;GO:0140101;GO:0006426;GO:0043229;GO:1901566;GO:0006418;GO:0043038;GO:0008233;GO:0070150;GO:0019752;GO:0009058;GO:0044237;GO:0043170;GO:0005524;GO:0019538;GO:0006399;GO:0005488;GO:0009987;GO:0034645;GO:0005737;GO:0043604;GO:0009059;GO:1901265;GO:0090304;GO:0005622;GO:1901360;GO:0006520;GO:0044271;GO:0097159;GO:0036094;GO:0006139;GO:0044249;GO:0070127;GO:0005739;GO:0044260;GO:0016874;GO:0043167;GO:0043039;GO:0043231;GO:0043603;GO:0034641;GO:0044238;GO:0008234;GO:0006807;GO:0016787;GO:0010467;GO:0016740;GO:0140053;GO:0006412;GO:0032553;GO:1901576;GO:0044281;GO:0140096;GO:0003824;GO:0043227;GO:0043436;GO:0032555;GO:0000959;GO:0004820;GO:1901363;GO:0006725;GO:0016070;GO:0016875;GO:0004812;GO:0046483	intracellular membrane-bounded organelle;ligase activity, forming carbon-oxygen bonds;peptidase activity;hydrolase activity;cellular macromolecule biosynthetic process;organic substance metabolic process;cysteine-type peptidase activity;transferase activity;adenyl ribonucleotide binding;cellular nitrogen compound biosynthetic process;tRNA aminoacylation;cellular metabolic process;glycyl-tRNA aminoacylation;organic acid metabolic process;organic cyclic compound binding;mitochondrial translation;ribonucleotide binding;mitochondrion;cellular amino acid metabolic process;organic substance biosynthetic process;tRNA aminoacylation for protein translation;purine ribonucleoside triphosphate binding;aminoacyl-tRNA ligase activity;nitrogen compound metabolic process;small molecule metabolic process;anion binding;RNA metabolic process;proteolysis;catalytic activity, acting on a protein;adenyl nucleotide binding;membrane-bounded organelle;primary metabolic process;organelle;nucleotide binding;macromolecule biosynthetic process;organonitrogen compound biosynthetic process;translation;carbohydrate derivative binding;ATP binding;binding;small molecule binding;tRNA metabolic process;gene expression;carboxylic acid metabolic process;mitochondrial glycyl-tRNA aminoacylation;amino acid activation;peptide metabolic process;ion binding;organonitrogen compound metabolic process;biosynthetic process;mitochondrial RNA metabolic process;cellular protein metabolic process;cellular macromolecule metabolic process;cellular process;catalytic activity, acting on a tRNA;intracellular organelle;ligase activity;cellular nitrogen compound metabolic process;macromolecule metabolic process;mitochondrial gene expression;oxoacid metabolic process;metabolic process;amide biosynthetic process;glycine-tRNA ligase activity;catalytic activity, acting on RNA;ncRNA metabolic process;nucleobase-containing compound metabolic process;cellular biosynthetic process;peptide biosynthetic process;heterocyclic compound binding;nucleoside phosphate binding;cellular amide metabolic process;purine ribonucleotide binding;catalytic activity;cytoplasm;purine nucleotide binding;cellular anatomical entity;protein metabolic process;intracellular anatomical structure;tRNA aminoacylation for mitochondrial protein translation;heterocycle metabolic process;organic cyclic compound metabolic process;cellular aromatic compound metabolic process;nucleic acid metabolic process	Coding;Coding;Coding;Unproductive;Unproductive;Coding;Coding;Unproductive;Coding
BaRT2v18chr7HG354190	chr7H	211767701	211770639	-	Illumina	Illumina				Coding
BaRT2v18chr7HG354200	chr7H	211976000	211988644	+	Illumina;Illumina;Illumina;Illumina;Illumina;Illumina;Illumina;Illumina	Illumina;Illumina;Illumina;Illumina;Illumina;Illumina;Illumina;Illumina	Chitin elicitor receptor kinase 1;Protein kinase domain-containing protein	GO:0071310;GO:0071216;GO:0048584;GO:0030554;GO:0017076;GO:0002238;GO:0071704;GO:0006796;GO:0005886;GO:0002376;GO:0071417;GO:0002218;GO:0006952;GO:0023052;GO:0071323;GO:0016772;GO:0004888;GO:0002768;GO:0032559;GO:0008152;GO:0045089;GO:0035639;GO:0009617;GO:0009593;GO:0006950;GO:0110165;GO:0043168;GO:0016301;GO:0070887;GO:0002253;GO:0097367;GO:0000166;GO:0042802;GO:0006464;GO:1901564;GO:0044267;GO:1901699;GO:0045088;GO:0071944;GO:0098542;GO:0002831;GO:0031347;GO:0042803;GO:0002220;GO:0016773;GO:0009620;GO:0009719;GO:0006468;GO:0044419;GO:1901700;GO:0009595;GO:0004672;GO:0006793;GO:0019199;GO:0044237;GO:0006955;GO:0043170;GO:0005524;GO:0019538;GO:0005488;GO:0031224;GO:0002429;GO:0009987;GO:0035556;GO:0010033;GO:0007165;GO:1901265;GO:0051606;GO:0042742;GO:0071219;GO:1901701;GO:0016020;GO:0097159;GO:0036094;GO:0031349;GO:0065007;GO:0060089;GO:0043207;GO:0007154;GO:0038023;GO:0002833;GO:0016310;GO:0044260;GO:0098581;GO:0043167;GO:0042221;GO:0007166;GO:0050896;GO:0002752;GO:0106311;GO:0051707;GO:0036211;GO:0044238;GO:0002758;GO:0032103;GO:0006807;GO:0032490;GO:1901698;GO:0002684;GO:0016740;GO:0002237;GO:0010243;GO:0046983;GO:0002682;GO:0032494;GO:0051716;GO:0032553;GO:0045087;GO:0009607;GO:0050789;GO:0106310;GO:0140096;GO:0048518;GO:0050778;GO:0002221;GO:0009605;GO:0003824;GO:0002757;GO:0005515;GO:0032101;GO:0032555;GO:0071495;GO:0080134;GO:0050794;GO:0048583;GO:1901363;GO:0032499;GO:0016021;GO:0008061;GO:2001080;GO:0002764;GO:0004674;GO:0043412;GO:0046777;GO:0032491;GO:0010200;GO:0050776	activation of immune response;positive regulation of immune system process;plasma membrane;response to chemical;cellular response to organonitrogen compound;protein serine kinase activity;organic substance metabolic process;protein dimerization activity;cellular response to molecule of bacterial origin;phosphorylation;transferase activity;regulation of response to biotic stimulus;adenyl ribonucleotide binding;regulation of immune system process;defense response to bacterium;cellular metabolic process;protein serine/threonine kinase activity;phosphate-containing compound metabolic process;regulation of response to external stimulus;organic cyclic compound binding;innate immune response-activating signal transduction;positive regulation of defense response;biological regulation;immune system process;regulation of innate immune response;ribonucleotide binding;molecular transducer activity;cellular response to nitrogen compound;response to molecule of bacterial origin;cell surface pattern recognition receptor signaling pathway;response to oxygen-containing compound;purine ribonucleoside triphosphate binding;positive regulation of response to external stimulus;response to fungus;nitrogen compound metabolic process;regulation of defense response;response to external stimulus;protein binding;defense response;anion binding;positive regulation of biological process;signaling receptor activity;response to chitin;response to endogenous stimulus;cellular response to biotic stimulus;response to organonitrogen compound;protein threonine kinase activity;identical protein binding;intracellular signal transduction;protein homodimerization activity;regulation of cellular process;catalytic activity, acting on a protein;activation of innate immune response;protein kinase activity;detection of peptidoglycan;adenyl nucleotide binding;detection of external biotic stimulus;cellular response to organic substance;detection of chemical stimulus;response to stress;cellular response to oxygen-containing compound;primary metabolic process;cellular response to endogenous stimulus;immune response-regulating signaling pathway;cellular response to chitin;nucleotide binding;carbohydrate derivative binding;ATP binding;protein phosphorylation;binding;small molecule binding;detection of stimulus;response to peptidoglycan;response to organic substance;positive regulation of response to stimulus;transferase activity, transferring phosphorus-containing groups;positive regulation of innate immune response;transmembrane receptor protein kinase activity;signaling;ion binding;organonitrogen compound metabolic process;pattern recognition receptor signaling pathway;immune response-activating signal transduction;cellular protein metabolic process;cellular macromolecule metabolic process;cellular process;phosphorus metabolic process;detection of molecule of fungal origin;defense response to other organism;macromolecule metabolic process;response to molecule of fungal origin;cell periphery;response to bacterium;detection of biotic stimulus;innate immune response activating cell surface receptor signaling pathway;transmembrane signaling receptor activity;response to nitrogen compound;cellular response to chemical stimulus;regulation of response to stimulus;metabolic process;regulation of immune response;cell surface receptor signaling pathway;innate immune response;chitin binding;cellular protein modification process;kinase activity;integral component of membrane;response to other organism;response to biotic stimulus;phosphotransferase activity, alcohol group as acceptor;heterocyclic compound binding;immune response-regulating cell surface receptor signaling pathway;nucleoside phosphate binding;immune response;purine ribonucleotide binding;catalytic activity;response to external biotic stimulus;protein autophosphorylation;membrane;cell communication;purine nucleotide binding;intrinsic component of membrane;immune response-activating cell surface receptor signaling pathway;regulation of response to stress;cellular anatomical entity;protein metabolic process;response to stimulus;cellular response to stimulus;detection of molecule of bacterial origin;positive regulation of response to biotic stimulus;biological process involved in interspecies interaction between organisms;macromolecule modification;positive regulation of immune response;regulation of biological process;signal transduction;protein modification process;chitosan binding	Unproductive;Unproductive;Unproductive;Unproductive;Coding;Unproductive;Unproductive;Unproductive
BaRT2v18chr7HG354210	chr7H	212158933	212162874	+	Illumina;Illumina;Illumina;Illumina;Illumina;HC Iso-Seq;Illumina;HC Iso-Seq;HC Iso-Seq;Illumina;HC Iso-Seq;HC Iso-Seq;Illumina;Illumina;HC Iso-Seq;Illumina;Illumina;HC Iso-Seq;Illumina;HC Iso-Seq;Illumina;HC Iso-Seq	Illumina;Illumina;Illumina;Illumina;Illumina;Enriched TSS and TES;Enriched TSS and TES;Enriched TSS and TES;Enriched TSS and TES;Enriched TSS and TES;Illumina;Enriched TSS and TES;Illumina;Enriched TSS and TES;Enriched TSS and TES;Enriched TSS and TES		GO:0031224;GO:0110165;GO:0016021;GO:0016020	cellular anatomical entity;integral component of membrane;membrane;intrinsic component of membrane	Coding;Coding;Coding;Coding;Coding;Coding;Unproductive;Unproductive;Unproductive;Unproductive;Unproductive;Unproductive;Unproductive;Coding;Coding;Unproductive
BaRT2v18chr7HG354220	chr7H	212163417	212163729	+	Illumina	Illumina				Non_Coding
BaRT2v18chr7HG354230	chr7H	212167383	212170716	+	Illumina;HC Iso-Seq	Illumina;Fixed window	Stress up-regulated Nod 19	GO:0005634;GO:0043226;GO:0043227;GO:0043229;GO:0031224;GO:0005829;GO:0016021;GO:0110165;GO:0005622;GO:0005737;GO:0043231;GO:0016020	intracellular anatomical structure;intracellular membrane-bounded organelle;organelle;membrane;cytoplasm;intrinsic component of membrane;membrane-bounded organelle;nucleus;cellular anatomical entity;integral component of membrane;intracellular organelle;cytosol	Unproductive;Coding
BaRT2v18chr7HG354240	chr7H	212283799	212290797	-	Illumina;HC Iso-Seq;HC Iso-Seq;HC Iso-Seq;HC Iso-Seq;HC Iso-Seq;HC Iso-Seq;HC Iso-Seq;HC Iso-Seq;HC Iso-Seq;HC Iso-Seq;HC Iso-Seq	Illumina;Enriched TSS and TES;Enriched TSS and TES;Enriched TSS and TES;Enriched TSS and TES;Enriched TSS and TES;Enriched TSS and TES;Enriched TSS and TES;Enriched TSS and TES;Enriched TSS and TES;Enriched TSS and TES;Enriched TSS and TES	Retinoblastoma family3;Retinoblastoma-related protein 3;Retinoblastoma-related protein 3 isoform X3;Retinoblastoma-related protein 1	GO:0005694;GO:0006996;GO:0010374;GO:0009791;GO:0009888;GO:0010377;GO:1902807;GO:0071704;GO:0001102;GO:0043226;GO:0048367;GO:0007127;GO:0090626;GO:1901362;GO:0003676;GO:0003677;GO:0008152;GO:0051726;GO:0031323;GO:0001708;GO:2000045;GO:0010016;GO:0048827;GO:0045132;GO:0071840;GO:0061629;GO:0008134;GO:0080090;GO:0110165;GO:1903047;GO:0030154;GO:0022402;GO:0006349;GO:0010556;GO:0140013;GO:0009653;GO:1901991;GO:0001067;GO:0031326;GO:0000003;GO:0000977;GO:0051783;GO:0007129;GO:0019438;GO:0009889;GO:2000036;GO:1903866;GO:0140297;GO:0045930;GO:0019222;GO:0043229;GO:0001558;GO:0007059;GO:0000082;GO:0000278;GO:0007049;GO:0009555;GO:0009567;GO:0033613;GO:0090698;GO:1903506;GO:0048366;GO:1901987;GO:0040008;GO:0009058;GO:0018130;GO:0044237;GO:0097659;GO:0043170;GO:0010052;GO:0090558;GO:0005488;GO:0048856;GO:0009987;GO:0034645;GO:0005737;GO:0051171;GO:0061982;GO:1901988;GO:0010948;GO:0006351;GO:0044772;GO:0009059;GO:0000902;GO:0090304;GO:0070192;GO:0005622;GO:1901360;GO:0048869;GO:0055046;GO:0032774;GO:0051239;GO:0044271;GO:0051276;GO:0097159;GO:0006139;GO:0044249;GO:0065007;GO:2000653;GO:0019219;GO:0045786;GO:0010468;GO:0044260;GO:0050793;GO:0048523;GO:0010564;GO:0000785;GO:0007346;GO:0048468;GO:0032502;GO:1901990;GO:0043231;GO:0005634;GO:0051128;GO:0034641;GO:0060255;GO:0044238;GO:0033043;GO:0040029;GO:0022619;GO:0019953;GO:0006807;GO:0045143;GO:0010467;GO:0048229;GO:0051704;GO:1902806;GO:0044703;GO:0090329;GO:0006357;GO:0051252;GO:0010090;GO:0006355;GO:0022414;GO:0048285;GO:0050789;GO:1901576;GO:2000134;GO:0098813;GO:1990837;GO:0016043;GO:0000976;GO:0043228;GO:0071514;GO:0005667;GO:1903046;GO:0005515;GO:0010026;GO:0008356;GO:0045165;GO:0043227;GO:0099402;GO:0006275;GO:0007275;GO:0050794;GO:0032501;GO:0032991;GO:0006725;GO:0043232;GO:1901363;GO:0016070;GO:2001141;GO:2000112;GO:0048519;GO:0044770;GO:0044843;GO:0000280;GO:0009566;GO:0003690;GO:0051301;GO:0032875;GO:0009553;GO:0034654;GO:0090627;GO:0010103;GO:0000904;GO:0005829;GO:0043565;GO:0051321;GO:0048731;GO:0046483	regulation of organelle organization;intracellular membrane-bounded organelle;aromatic compound biosynthetic process;plant epidermis development;anatomical structure morphogenesis;meiotic cell cycle;cellular component organization;gametophyte development;shoot system development;cellular macromolecule biosynthetic process;RNA polymerase II transcription regulatory region sequence-specific DNA binding;sequence-specific DNA binding;organic substance metabolic process;sexual reproduction;regulation of DNA endoreduplication;guard cell fate commitment;multicellular organismal process;regulation of gene expression, epigenetic;cellular nitrogen compound biosynthetic process;cellular metabolic process;meiosis I;post-embryonic plant morphogenesis;asymmetric cell division;biological regulation;organic cyclic compound binding;regulation of nitrogen compound metabolic process;transcription, DNA-templated;regulation of nucleic acid-templated transcription;organic substance biosynthetic process;regulation of cell cycle;trichome differentiation;mitotic cell cycle phase transition;nucleic acid binding;shoot system morphogenesis;nuclear division;negative regulation of cell cycle process;cell cycle G1/S phase transition;regulation of cellular macromolecule biosynthetic process;embryo sac development;nitrogen compound metabolic process;protein binding;regulation of RNA metabolic process;mitotic cell cycle;negative regulation of cell cycle G1/S phase transition;fertilization;system development;negative regulation of cell cycle phase transition;negative regulation of biological process;chromosome organization involved in meiotic cell cycle;nucleic acid-templated transcription;RNA metabolic process;plant epidermal cell differentiation;chromosome;negative regulation of G1/S transition of mitotic cell cycle;regulation of cellular process;regulation of genetic imprinting;cell morphogenesis;reproductive process;meiotic nuclear division;trichome morphogenesis;post-embryonic development;cell division;regulation of metabolic process;membrane-bounded organelle;regulation of nuclear division;guard cell differentiation;primary metabolic process;organelle;multi-organism process;cell fate commitment;multicellular organism development;chromosome organization;stomatal complex development;transcription regulatory region sequence-specific DNA binding;regulation of cell growth;macromolecule biosynthetic process;developmental process;anatomical structure development;regulatory region nucleic acid binding;cell differentiation;cell cycle;cell cycle process;DNA-binding transcription factor binding;regulation of mitotic cell cycle;tissue development;binding;regulation of cell cycle phase transition;gene expression;regulation of DNA-dependent DNA replication;microgametogenesis;nucleus;cell development;organelle fission;organic cyclic compound biosynthetic process;regulation of RNA biosynthetic process;regulation of transcription, DNA-templated;RNA polymerase II-specific DNA-binding transcription factor binding;DNA binding;negative regulation of mitotic cell cycle;negative regulation of cellular process;homologous chromosome pairing at meiosis;biosynthetic process;activating transcription factor binding;cellular macromolecule metabolic process;genetic imprinting;cellular process;intracellular organelle;regulation of macromolecule metabolic process;leaf development;regulation of gene expression;homologous chromosome segregation;meiosis I cell cycle process;cellular nitrogen compound metabolic process;regulation of G1/S transition of mitotic cell cycle;regulation of cell cycle process;macromolecule metabolic process;regulation of gene expression by genetic imprinting;meiotic cell cycle process;multi-organism reproductive process;cytosol;stomatal complex morphogenesis;non-membrane-bounded organelle;regulation of stem cell population maintenance;cell cycle phase transition;sequence-specific double-stranded DNA binding;generative cell differentiation;transcription regulator complex;phyllome development;regulation of cellular metabolic process;metabolic process;palisade mesophyll development;cell fate specification;regulation of nucleobase-containing compound metabolic process;reproduction;plant epidermis morphogenesis;regulation of growth;regulation of developmental process;negative regulation of cell cycle;regulation of biosynthetic process;RNA polymerase II activating transcription factor binding;nucleobase-containing compound metabolic process;cellular biosynthetic process;double-stranded DNA binding;intracellular non-membrane-bounded organelle;heterocyclic compound binding;regulation of cell cycle G1/S phase transition;cellular developmental process;transcription factor binding;regulation of multicellular organismal process;regulation of DNA replication;double fertilization forming a zygote and endosperm;regulation of cellular biosynthetic process;regulation of mitotic cell cycle phase transition;regulation of cellular component organization;meiotic chromosome segregation;RNA biosynthetic process;plant organ development;regulation of macromolecule biosynthetic process;heterocycle biosynthetic process;G1/S transition of mitotic cell cycle;cytoplasm;chromosome segregation;cellular component organization or biogenesis;cellular anatomical entity;chromatin;negative regulation of mitotic cell cycle phase transition;organelle organization;intracellular anatomical structure;mitotic cell cycle process;nucleobase-containing compound biosynthetic process;regulation of primary metabolic process;regulation of transcription by RNA polymerase II;protein-containing complex;heterocycle metabolic process;organic cyclic compound metabolic process;nuclear chromosome segregation;regulation of biological process;cellular aromatic compound metabolic process;cell morphogenesis involved in differentiation;nucleic acid metabolic process;pollen development	Coding;Coding;Coding;Unproductive;Coding;Coding;Coding;Coding;Coding;Coding;Coding;Coding
BaRT2v18chr7HG354250	chr7H	212504070	212504296	+	Illumina	Illumina				Non_Coding
BaRT2v18chr7HG354260	chr7H	212819360	212824708	-	Illumina;Illumina;Illumina;Illumina;Illumina;Illumina;Illumina;HC Iso-Seq;HC Iso-Seq;HC Iso-Seq;HC Iso-Seq;HC Iso-Seq;HC Iso-Seq;HC Iso-Seq;HC Iso-Seq;HC Iso-Seq	Illumina;Illumina;Illumina;Illumina;Illumina;Illumina;Illumina;Enriched TSS and TES;Enriched TSS and TES;Enriched TSS and TES;Enriched TSS and TES;Enriched TSS and TES;Enriched TSS and TES;Enriched TSS and TES;Enriched TSS and TES;Enriched TSS and TES	HORMA domain-containing protein;Mitotic spindle assembly checkpoint protein MAD2B;Pentatricopeptide repeat-containing protein;Retinoblastoma-related protein 1;DNA polymerase zeta processivity subunit;Organelle transcript processing 82 (Fragment)	GO:0097159;GO:0033554;GO:0061695;GO:0043169;GO:0010224;GO:0003824;GO:0042575;GO:0016035;GO:0043167;GO:0046914;GO:0009416;GO:0050896;GO:0006974;GO:0009314;GO:0003676;GO:1901363;GO:0032991;GO:0003677;GO:0009411;GO:0009628;GO:0005488;GO:0031224;GO:0006950;GO:0110165;GO:0016021;GO:0009987;GO:0016787;GO:0046872;GO:1990234;GO:0008270;GO:0140535;GO:0051716;GO:1902494;GO:0016020	binding;integral component of membrane;zeta DNA polymerase complex;hydrolase activity;transferase complex, transferring phosphorus-containing groups;DNA binding;ion binding;response to radiation;DNA polymerase complex;heterocyclic compound binding;response to UV-B;response to light stimulus;cellular process;cellular response to stress;intracellular protein-containing complex;cellular response to DNA damage stimulus;catalytic complex;organic cyclic compound binding;response to UV;catalytic activity;membrane;response to stress;intrinsic component of membrane;cellular anatomical entity;response to stimulus;zinc ion binding;cellular response to stimulus;transferase complex;transition metal ion binding;nucleic acid binding;protein-containing complex;response to abiotic stimulus;metal ion binding;cation binding	Unproductive;Coding;Coding;Unproductive;Coding;Unproductive;Unproductive;Coding;Coding;Unproductive;Unproductive;Coding;Unproductive;Coding;Coding;Coding
BaRT2v18chr7HG354270	chr7H	213010191	213012855	-	HC Iso-Seq	Fixed window	Pentatricopeptide repeat-containing protein	GO:0003824;GO:0008270;GO:0043167;GO:0046914;GO:0005488;GO:0043169;GO:0016787;GO:0046872	transition metal ion binding;binding;ion binding;catalytic activity;zinc ion binding;metal ion binding;hydrolase activity;cation binding	Coding
BaRT2v18chr7HG354280	chr7H	213242286	213243863	-	Illumina	Illumina				Non_Coding
BaRT2v18chr7HG354290	chr7H	213242359	213243745	+	HC Iso-Seq;HC Iso-Seq	Enriched TSS and TES;Enriched TSS and TES	Spermidine synthase;PABS domain-containing protein;Spermidine/spermine synthases family	GO:0006596;GO:0044249;GO:1901576;GO:0006595;GO:0009308;GO:0071704;GO:0003824;GO:1901566;GO:0006576;GO:0042401;GO:0008216;GO:0009309;GO:0009058;GO:0008152;GO:0044237;GO:0034641;GO:0044106;GO:0006807;GO:0016765;GO:0009987;GO:0016740;GO:1901564;GO:0008295;GO:0004766;GO:0044271	polyamine metabolic process;amine metabolic process;spermidine biosynthetic process;cellular biogenic amine metabolic process;organic substance metabolic process;transferase activity, transferring alkyl or aryl (other than methyl) groups;organonitrogen compound metabolic process;transferase activity;cellular biosynthetic process;biosynthetic process;cellular nitrogen compound biosynthetic process;cellular metabolic process;cellular process;spermidine synthase activity;amine biosynthetic process;catalytic activity;cellular amine metabolic process;cellular nitrogen compound metabolic process;organic substance biosynthetic process;cellular biogenic amine biosynthetic process;organonitrogen compound biosynthetic process;spermidine metabolic process;polyamine biosynthetic process;nitrogen compound metabolic process;metabolic process	Coding;Coding
BaRT2v18chr7HG354300	chr7H	213244560	213247904	-	Illumina;HC Iso-Seq;HC Iso-Seq;Illumina;HC Iso-Seq;HC Iso-Seq;HC Iso-Seq;Illumina;HC Iso-Seq;HC Iso-Seq;HC Iso-Seq;HC Iso-Seq;Illumina;HC Iso-Seq;HC Iso-Seq	Enriched TSS and TES;Enriched TSS and TES;Enriched TSS and TES;Enriched TSS and TES;Enriched TSS and TES;Enriched TSS and TES;Enriched TSS and TES;Enriched TSS and TES;Enriched TSS and TES;Enriched TSS and TES;Enriched TSS and TES	S-acyltransferase	GO:0016409;GO:0005783;GO:0018230;GO:0012505;GO:0044249;GO:1901576;GO:0018193;GO:0043229;GO:0140096;GO:0019706;GO:0019707;GO:0033036;GO:0034613;GO:0071704;GO:0006811;GO:0044260;GO:0016746;GO:0003824;GO:0072657;GO:0018231;GO:0043226;GO:0006886;GO:0016417;GO:0051649;GO:0008104;GO:0018345;GO:0043227;GO:0018215;GO:0018198;GO:0071705;GO:0042157;GO:0042158;GO:0051179;GO:0042886;GO:0006497;GO:0043543;GO:0005794;GO:0009058;GO:0008152;GO:0043231;GO:0044237;GO:0045184;GO:0043170;GO:0036211;GO:0019538;GO:0044238;GO:0006820;GO:0031224;GO:0110165;GO:0016021;GO:0006807;GO:0006605;GO:0006810;GO:0009987;GO:0034645;GO:0005737;GO:0090150;GO:0070727;GO:0015833;GO:0015031;GO:0016740;GO:0051234;GO:0071702;GO:0006464;GO:0016747;GO:0006612;GO:0044267;GO:1901564;GO:0009059;GO:0043412;GO:1901566;GO:0005622;GO:0046907;GO:0051641;GO:0016020	intracellular membrane-bounded organelle;protein lipidation;establishment of protein localization;protein-cysteine S-acyltransferase activity;protein-cysteine S-palmitoyltransferase activity;protein palmitoylation;cellular protein modification process;peptidyl-cysteine modification;integral component of membrane;metabolic process;establishment of localization;endomembrane system;endoplasmic reticulum;protein localization to membrane;lipoprotein metabolic process;cellular macromolecule biosynthetic process;organic substance metabolic process;peptide transport;anion transport;protein targeting to membrane;organonitrogen compound metabolic process;transferase activity;cellular biosynthetic process;biosynthetic process;cellular protein metabolic process;transferase activity, transferring acyl groups other than amino-acyl groups;cellular macromolecule localization;catalytic activity, acting on a protein;protein localization;cellular metabolic process;Golgi apparatus;cellular macromolecule metabolic process;cellular process;intracellular organelle;transferase activity, transferring acyl groups;intracellular protein transport;transport;amide transport;nitrogen compound transport;protein transport;catalytic activity;establishment of localization in cell;protein phosphopantetheinylation;membrane;cytoplasm;palmitoyltransferase activity;intrinsic component of membrane;membrane-bounded organelle;cellular anatomical entity;peptidyl-amino acid modification;primary metabolic process;protein metabolic process;protein acylation;macromolecule metabolic process;organic substance biosynthetic process;organelle;establishment of protein localization to membrane;intracellular anatomical structure;localization;cellular protein localization;macromolecule localization;nitrogen compound metabolic process;peptidyl-S-diacylglycerol-L-cysteine biosynthetic process from peptidyl-cysteine;macromolecule biosynthetic process;organonitrogen compound biosynthetic process;protein targeting;macromolecule modification;peptidyl-L-cysteine S-palmitoylation;intracellular transport;lipoprotein biosynthetic process;cellular localization;S-acyltransferase activity;protein modification process;organic substance transport;ion transport	Coding;Unproductive;Coding;Unproductive;Coding;Coding;Unproductive;Unproductive;Coding;Unproductive;Coding
BaRT2v18chr7HG354310	chr7H	213565442	213565697	-	Illumina	Illumina				Non_Coding
BaRT2v18chr7HG354320	chr7H	213714057	213721285	+	Illumina;Illumina	Illumina;Illumina	RING/U-box superfamily protein			Coding;Coding
BaRT2v18chr7HG354330	chr7H	213830422	213832662	+	HC Iso-Seq;HC Iso-Seq;HC Iso-Seq;HC Iso-Seq;HC Iso-Seq;HC Iso-Seq;HC Iso-Seq;HC Iso-Seq;HC Iso-Seq;HC Iso-Seq;HC Iso-Seq;HC Iso-Seq	Fixed window;Fixed window;Fixed window;Fixed window;Fixed window;Fixed window;Fixed window;Fixed window;Fixed window;Fixed window;Fixed window;Fixed window				Coding;Coding;Coding;Coding;Coding;Coding;Coding;Coding;Coding;Coding;Unproductive;Unproductive
BaRT2v18chr7HG354340	chr7H	213933581	213933828	-	Illumina	Illumina				Non_Coding
BaRT2v18chr7HG354350	chr7H	214100405	214107956	+	LC Iso-Seq	Illumina				Non_Coding
BaRT2v18chr7HG354360	chr7H	214127145	214127376	+	Illumina	Illumina				Non_Coding
BaRT2v18chr7HG354370	chr7H	214141740	214142903	-	Illumina;Illumina;Illumina	Illumina;Illumina;Illumina				Non_Coding;Non_Coding;Non_Coding
BaRT2v18chr7HG354380	chr7H	214160723	214170834	+	Illumina	Illumina				Non_Coding
BaRT2v18chr7HG354390	chr7H	214569639	214574211	+	Illumina;HC Iso-Seq;HC Iso-Seq;HC Iso-Seq;HC Iso-Seq;HC Iso-Seq;HC Iso-Seq;HC Iso-Seq;HC Iso-Seq;HC Iso-Seq;HC Iso-Seq;HC Iso-Seq;HC Iso-Seq;HC Iso-Seq;HC Iso-Seq;HC Iso-Seq	Illumina;Enriched TSS and TES;Enriched TSS and TES;Enriched TSS and TES;Enriched TSS and TES;Enriched TSS and TES;Enriched TSS and TES;Enriched TSS and TES;Enriched TSS and TES;Enriched TSS and TES;Enriched TSS and TES;Enriched TSS and TES;Enriched TSS and TES;Enriched TSS and TES;Enriched TSS and TES;Enriched TSS and TES	Ankyrin repeat domain-containing protein 2	GO:0031351;GO:0031355;GO:0043229;GO:0031300;GO:0042170;GO:0031359;GO:0033036;GO:0034613;GO:0006811;GO:0008104;GO:0006886;GO:0005048;GO:0030941;GO:0043226;GO:0016020;GO:0031975;GO:0051649;GO:0071705;GO:0043227;GO:0051179;GO:0042886;GO:0031969;GO:0031301;GO:0009526;GO:0072594;GO:0009507;GO:0031350;GO:0031967;GO:0043231;GO:0045184;GO:0031090;GO:0006820;GO:0005488;GO:0042277;GO:0031358;GO:0031224;GO:0110165;GO:0016021;GO:0009527;GO:0019867;GO:0006605;GO:0098588;GO:0006810;GO:0051234;GO:0045036;GO:0072596;GO:0070727;GO:0015833;GO:0009987;GO:0005737;GO:0031968;GO:0071702;GO:0051641;GO:0009707;GO:0009536;GO:0072598;GO:0009941;GO:0031354;GO:0005622;GO:0033218;GO:0046907;GO:0033365;GO:0015031	binding;organelle envelope;intracellular membrane-bounded organelle;integral component of plastid outer membrane;establishment of protein localization;chloroplast envelope;intrinsic component of plastid outer membrane;chloroplast;integral component of membrane;membrane;chloroplast membrane;establishment of localization;plastid envelope;peptide transport;anion transport;integral component of chloroplast outer membrane;protein localization to chloroplast;cellular macromolecule localization;plastid outer membrane;protein localization;cellular process;organelle outer membrane;intracellular organelle;integral component of organelle membrane;bounding membrane of organelle;intracellular protein transport;transport;amide transport;nitrogen compound transport;protein transport;establishment of localization in cell;intrinsic component of plastid membrane;chloroplast targeting sequence binding;protein targeting to chloroplast;cytoplasm;intrinsic component of membrane;plastid membrane;protein localization to organelle;chloroplast outer membrane;envelope;outer membrane;membrane-bounded organelle;cellular anatomical entity;establishment of protein localization to organelle;integral component of plastid membrane;organelle;intrinsic component of chloroplast outer membrane;plastid;organelle membrane;localization;cellular protein localization;macromolecule localization;intracellular anatomical structure;intrinsic component of organelle membrane;establishment of protein localization to chloroplast;protein targeting;intracellular transport;cellular localization;signal sequence binding;peptide binding;amide binding;organic substance transport;ion transport	Unproductive;Unproductive;Unproductive;Unproductive;Coding;Unproductive;Unproductive;Coding;Unproductive;Coding;Coding;Unproductive;Unproductive;Coding;Coding;Unproductive
BaRT2v18chr7HG354400	chr7H	214698395	214700120	-	Illumina;Illumina;HC Iso-Seq;HC Iso-Seq;HC Iso-Seq	Illumina;Fixed window;Fixed window;Fixed window				Non_Coding;Non_Coding;Non_Coding;Non_Coding
BaRT2v18chr7HG354410	chr7H	214840138	214841068	-	Illumina	Illumina				Coding
BaRT2v18chr7HG354420	chr7H	214842380	214846263	-	HC Iso-Seq;Illumina;HC Iso-Seq;HC Iso-Seq;HC Iso-Seq;HC Iso-Seq;HC Iso-Seq;HC Iso-Seq;HC Iso-Seq;HC Iso-Seq;HC Iso-Seq;HC Iso-Seq;HC Iso-Seq;HC Iso-Seq;HC Iso-Seq;HC Iso-Seq;Illumina;HC Iso-Seq;HC Iso-Seq;HC Iso-Seq;HC Iso-Seq;HC Iso-Seq;HC Iso-Seq;HC Iso-Seq;HC Iso-Seq;HC Iso-Seq;HC Iso-Seq;HC Iso-Seq;HC Iso-Seq;HC Iso-Seq;HC Iso-Seq;HC Iso-Seq;HC Iso-Seq;HC Iso-Seq;HC Iso-Seq;HC Iso-Seq;HC Iso-Seq;HC Iso-Seq;HC Iso-Seq;HC Iso-Seq;HC Iso-Seq;HC Iso-Seq;HC Iso-Seq;HC Iso-Seq;HC Iso-Seq;HC Iso-Seq;HC Iso-Seq	Enriched TSS and TES;Enriched TSS and TES;Enriched TSS and TES;Enriched TSS and TES;Enriched TSS and TES;Enriched TSS and TES;Enriched TSS and TES;Enriched TSS and TES;Enriched TSS and TES;Enriched TSS and TES;Enriched TSS and TES;Enriched TSS and TES;Enriched TSS and TES;Enriched TSS and TES;Enriched TSS and TES;Illumina;Enriched TSS and TES;Enriched TSS and TES;Enriched TSS and TES;Enriched TSS and TES;Enriched TSS and TES;Enriched TSS and TES;Enriched TSS and TES;Enriched TSS and TES;Enriched TSS and TES;Enriched TSS and TES;Enriched TSS and TES;Enriched TSS and TES;Enriched TSS and TES;Enriched TSS and TES;Enriched TSS and TES;Enriched TSS and TES;Enriched TSS and TES;Enriched TSS and TES;Enriched TSS and TES;Enriched TSS and TES;Enriched TSS and TES;Enriched TSS and TES;Enriched TSS and TES;Enriched TSS and TES;Enriched TSS and TES;Enriched TSS and TES;Enriched TSS and TES;Enriched TSS and TES;Enriched TSS and TES;Enriched TSS and TES	Anthocyanin-related membrane protein 1 (Anm1)-like;Solute carrier family 35 member F1;solute carrier family 35 member F1-like	GO:0055085;GO:0051179;GO:0031224;GO:0110165;GO:0016021;GO:0005215;GO:0006810;GO:0009987;GO:0051234;GO:0022857;GO:0016020	transporter activity;transport;localization;transmembrane transporter activity;transmembrane transport;membrane;intrinsic component of membrane;cellular anatomical entity;integral component of membrane;cellular process;establishment of localization	Unproductive;Unproductive;Unproductive;Unproductive;Coding;Coding;Unproductive;Unproductive;Unproductive;Coding;Unproductive;Unproductive;Unproductive;Unproductive;Unproductive;Unproductive;Unproductive;Unproductive;Unproductive;Unproductive;Unproductive;Coding;Unproductive;Unproductive;Coding;Unproductive;Unproductive;Unproductive;Unproductive;Coding;Coding;Unproductive;Unproductive;Unproductive;Unproductive;Unproductive;Coding;Unproductive;Unproductive;Unproductive;Unproductive;Unproductive;Unproductive;Coding;Coding;Coding
BaRT2v18chr7HG354430	chr7H	214842425	214843844	+	Illumina	Illumina				Coding
BaRT2v18chr7HG354440	chr7H	215185640	215190354	+	Illumina;HC Iso-Seq;Illumina;HC Iso-Seq;HC Iso-Seq;HC Iso-Seq;Illumina	Enriched TSS and TES;Enriched TSS and TES;Enriched TSS and TES;Enriched TSS and TES;Illumina	Photolyase/cryptochrome alpha/beta domain-containing protein;DNA photolyase	GO:0097159;GO:0036094;GO:0006139;GO:0003904;GO:0033554;GO:0043229;GO:0071704;GO:0140097;GO:0044260;GO:0003824;GO:0050660;GO:0043226;GO:0005515;GO:0043167;GO:0016830;GO:0043227;GO:0009416;GO:0016829;GO:0071949;GO:0050896;GO:0006974;GO:0009314;GO:0003676;GO:0043231;GO:0003677;GO:1901363;GO:0006725;GO:0044237;GO:0005634;GO:0009411;GO:0003913;GO:0009628;GO:0034641;GO:0043170;GO:0044238;GO:0005488;GO:0031224;GO:0009650;GO:0006950;GO:0016021;GO:0110165;GO:0043168;GO:0006807;GO:0009987;GO:0006259;GO:0000166;GO:0051716;GO:1901265;GO:0000719;GO:0090304;GO:0006290;GO:0008152;GO:0005622;GO:0046483;GO:1901360;GO:0006281;GO:0016020	UV protection;deoxyribodipyrimidine photo-lyase activity;intracellular membrane-bounded organelle;binding;protein binding;small molecule binding;anion binding;photoreactive repair;nucleus;integral component of membrane;DNA repair;organic substance metabolic process;DNA binding;nucleobase-containing compound metabolic process;ion binding;carbon-carbon lyase activity;response to radiation;heterocyclic compound binding;cellular metabolic process;cellular macromolecule metabolic process;nucleoside phosphate binding;response to light stimulus;FAD binding;cellular response to stress;cellular process;intracellular organelle;cellular response to DNA damage stimulus;organic cyclic compound binding;pyrimidine dimer repair;response to UV;catalytic activity;lyase activity;membrane;response to stress;intrinsic component of membrane;membrane-bounded organelle;cellular nitrogen compound metabolic process;cellular anatomical entity;primary metabolic process;DNA metabolic process;response to stimulus;macromolecule metabolic process;organelle;cellular response to stimulus;nucleic acid binding;intracellular anatomical structure;nucleotide binding;flavin adenine dinucleotide binding;DNA photolyase activity;heterocycle metabolic process;catalytic activity, acting on DNA;response to abiotic stimulus;organic cyclic compound metabolic process;nitrogen compound metabolic process;metabolic process;cellular aromatic compound metabolic process;nucleic acid metabolic process	Unproductive;Unproductive;Coding;Unproductive;Unproductive
BaRT2v18chr7HG354450	chr7H	215407461	215411577	+	HC Iso-Seq;HC Iso-Seq;HC Iso-Seq;HC Iso-Seq;HC Iso-Seq;HC Iso-Seq;HC Iso-Seq;HC Iso-Seq;HC Iso-Seq;HC Iso-Seq;HC Iso-Seq;HC Iso-Seq;HC Iso-Seq;HC Iso-Seq;HC Iso-Seq;HC Iso-Seq	Enriched TSS and TES;Enriched TSS and TES;Enriched TSS and TES;Enriched TSS and TES;Enriched TSS and TES;Enriched TSS and TES;Enriched TSS and TES;Enriched TSS and TES;Enriched TSS and TES;Enriched TSS and TES;Enriched TSS and TES;Enriched TSS and TES;Enriched TSS and TES;Enriched TSS and TES;Enriched TSS and TES;Enriched TSS and TES	Putative Pto kinase interactor 1;Serine/threonine-protein kinase PBS1;Protein kinase domain-containing protein	GO:0097159;GO:0036094;GO:0018193;GO:0004713;GO:0140096;GO:0030554;GO:0016773;GO:0017076;GO:0106310;GO:0016310;GO:0071704;GO:0006796;GO:0044260;GO:0003824;GO:0018108;GO:0043167;GO:0006468;GO:0032555;GO:0004672;GO:0006793;GO:0016772;GO:0106311;GO:0032559;GO:0044237;GO:0008152;GO:1901363;GO:0035639;GO:0043170;GO:0036211;GO:0005524;GO:0019538;GO:0044238;GO:0005488;GO:0031224;GO:0043168;GO:0006807;GO:0016301;GO:0016021;GO:0110165;GO:0009987;GO:0097367;GO:0000166;GO:0016740;GO:0018212;GO:0006464;GO:1901564;GO:0044267;GO:0032553;GO:1901265;GO:0004674;GO:0043412;GO:0016020	protein phosphorylation;binding;small molecule binding;anion binding;kinase activity;cellular protein modification process;integral component of membrane;transferase activity, transferring phosphorus-containing groups;protein serine kinase activity;organic substance metabolic process;protein threonine kinase activity;phosphotransferase activity, alcohol group as acceptor;ion binding;organonitrogen compound metabolic process;phosphorylation;transferase activity;adenyl ribonucleotide binding;cellular protein metabolic process;protein tyrosine kinase activity;catalytic activity, acting on a protein;heterocyclic compound binding;cellular metabolic process;peptidyl-tyrosine phosphorylation;cellular macromolecule metabolic process;nucleoside phosphate binding;cellular process;protein serine/threonine kinase activity;phosphate-containing compound metabolic process;protein kinase activity;purine ribonucleotide binding;adenyl nucleotide binding;organic cyclic compound binding;catalytic activity;phosphorus metabolic process;membrane;purine nucleotide binding;intrinsic component of membrane;ribonucleotide binding;peptidyl-amino acid modification;cellular anatomical entity;primary metabolic process;protein metabolic process;macromolecule metabolic process;peptidyl-tyrosine modification;purine ribonucleoside triphosphate binding;nucleotide binding;macromolecule modification;nitrogen compound metabolic process;metabolic process;protein modification process;carbohydrate derivative binding;ATP binding	Coding;Coding;Unproductive;Unproductive;Unproductive;Unproductive;Unproductive;Coding;Unproductive;Unproductive;Coding;Coding;Unproductive;Unproductive;Unproductive;Coding
BaRT2v18chr7HG354460	chr7H	215626189	215629595	+	HC Iso-Seq;HC Iso-Seq;HC Iso-Seq;HC Iso-Seq;HC Iso-Seq	Enriched TSS and TES;Enriched TSS and TES;Enriched TSS and TES;Enriched TSS and TES;Enriched TSS and TES	Biotin synthase	GO:0006082;GO:0071704;GO:0006768;GO:0016053;GO:0043226;GO:0046914;GO:0051179;GO:0044272;GO:0042626;GO:1901362;GO:0008152;GO:0004076;GO:0006820;GO:0110165;GO:0016462;GO:1901564;GO:0008270;GO:0016783;GO:0043229;GO:0005215;GO:1901566;GO:0055085;GO:0051536;GO:0009058;GO:0019752;GO:0018130;GO:0044237;GO:0005488;GO:0005319;GO:0031224;GO:0006766;GO:0022804;GO:0006810;GO:0009987;GO:0005737;GO:0043604;GO:0046872;GO:0071702;GO:0006767;GO:0010876;GO:0032787;GO:0005622;GO:1901360;GO:0044271;GO:0016020;GO:0044249;GO:0033036;GO:0005739;GO:0015399;GO:0043167;GO:0016818;GO:0022857;GO:0043231;GO:0043603;GO:0005634;GO:0034641;GO:0006807;GO:0016787;GO:0042364;GO:0016817;GO:0016740;GO:0051539;GO:0009110;GO:0016782;GO:1901576;GO:0044281;GO:0044283;GO:0043169;GO:0006790;GO:0006811;GO:0003824;GO:0009102;GO:0043227;GO:0043436;GO:0017111;GO:0046394;GO:0016887;GO:0016021;GO:0072330;GO:0051234;GO:0006869;GO:0051540;GO:0051537;GO:0046483	intracellular membrane-bounded organelle;primary active transmembrane transporter activity;hydrolase activity;organic substance metabolic process;transmembrane transporter activity;transferase activity;cellular nitrogen compound biosynthetic process;cellular metabolic process;organic acid metabolic process;mitochondrion;organic substance biosynthetic process;metal cluster binding;macromolecule localization;sulfurtransferase activity;ATPase activity;nitrogen compound metabolic process;small molecule metabolic process;sulfur compound biosynthetic process;4 iron, 4 sulfur cluster binding;sulfur compound metabolic process;2 iron, 2 sulfur cluster binding;water-soluble vitamin biosynthetic process;hydrolase activity, acting on acid anhydrides, in phosphorus-containing anhydrides;hydrolase activity, acting on acid anhydrides;transporter activity;biotin biosynthetic process;vitamin biosynthetic process;active transmembrane transporter activity;membrane-bounded organelle;organelle;organonitrogen compound biosynthetic process;metal ion binding;ATPase-coupled transmembrane transporter activity;cation binding;binding;water-soluble vitamin metabolic process;monocarboxylic acid metabolic process;transferase activity, transferring sulfur-containing groups;nucleus;carboxylic acid metabolic process;organic cyclic compound biosynthetic process;establishment of localization;ion binding;anion transport;lipid transport;organonitrogen compound metabolic process;biosynthetic process;cellular process;intracellular organelle;cellular nitrogen compound metabolic process;small molecule biosynthetic process;localization;oxoacid metabolic process;metabolic process;biotin metabolic process;monocarboxylic acid biosynthetic process;amide biosynthetic process;integral component of membrane;cellular biosynthetic process;pyrophosphatase activity;lipid transporter activity;cellular amide metabolic process;lipid localization;transport;catalytic activity;heterocycle biosynthetic process;transmembrane transport;cytoplasm;membrane;intrinsic component of membrane;cellular anatomical entity;zinc ion binding;transition metal ion binding;intracellular anatomical structure;carboxylic acid biosynthetic process;organic acid biosynthetic process;heterocycle metabolic process;organic cyclic compound metabolic process;iron-sulfur cluster binding;biotin synthase activity;nucleoside-triphosphatase activity;vitamin metabolic process;organic substance transport;ion transport	Unproductive;Coding;Coding;Unproductive;Unproductive
BaRT2v18chr7HG354470	chr7H	215857265	215865204	+	Illumina;HC Iso-Seq;HC Iso-Seq;HC Iso-Seq;HC Iso-Seq;HC Iso-Seq;HC Iso-Seq;HC Iso-Seq;HC Iso-Seq;HC Iso-Seq;HC Iso-Seq;HC Iso-Seq;HC Iso-Seq	Illumina;Enriched TSS and TES;Enriched TSS and TES;Enriched TSS and TES;Enriched TSS and TES;Enriched TSS and TES;Enriched TSS and TES;Enriched TSS and TES;Enriched TSS and TES;Enriched TSS and TES;Enriched TSS and TES;Enriched TSS and TES;Enriched TSS and TES	RBR-type E3 ubiquitin transferase;Putative E3 ubiquitin-protein ligase ARI5;probable E3 ubiquitin-protein ligase ARI7 isoform X2;probable E3 ubiquitin-protein ligase ARI7;Putative E3 ubiquitin-protein ligase ARI8;Zinc finger, C6HC-type	GO:0032268;GO:0006508;GO:0032436;GO:0071704;GO:0061630;GO:0006511;GO:0009896;GO:0031624;GO:2000060;GO:0008152;GO:0045862;GO:0031323;GO:0080090;GO:0110165;GO:0032434;GO:0006464;GO:1901564;GO:0044267;GO:1902494;GO:1901565;GO:0030162;GO:0019222;GO:0009057;GO:0019787;GO:0031331;GO:0044265;GO:0044237;GO:1903050;GO:0043170;GO:0019538;GO:0051246;GO:0005488;GO:0009987;GO:0005737;GO:0051171;GO:0000151;GO:0046872;GO:0140535;GO:0032446;GO:0043632;GO:0005622;GO:0032270;GO:1903052;GO:1903362;GO:0065007;GO:0030163;GO:0051603;GO:0051173;GO:0044260;GO:0016874;GO:0000209;GO:0043167;GO:0019941;GO:0070647;GO:0010604;GO:0044257;GO:1901800;GO:0044248;GO:0031325;GO:0060255;GO:0036211;GO:0044238;GO:1901575;GO:0006807;GO:0016740;GO:0061136;GO:0009894;GO:0031329;GO:0042176;GO:0050789;GO:0045732;GO:0048518;GO:0140096;GO:0009893;GO:0043169;GO:0019899;GO:0009056;GO:0003824;GO:2000058;GO:0005515;GO:0044390;GO:0048522;GO:0050794;GO:0032991;GO:0061659;GO:1903364;GO:1990234;GO:0043412;GO:0004842;GO:0051247;GO:0016567	positive regulation of cellular metabolic process;organic substance metabolic process;protein polyubiquitination;transferase activity;organic substance catabolic process;cellular metabolic process;ubiquitin conjugating enzyme binding;catalytic complex;biological regulation;regulation of nitrogen compound metabolic process;ubiquitin ligase complex;regulation of ubiquitin-dependent protein catabolic process;ubiquitin protein ligase activity;regulation of catabolic process;transferase complex;ubiquitin-protein transferase activity;nitrogen compound metabolic process;positive regulation of nitrogen compound metabolic process;protein binding;positive regulation of biological process;positive regulation of cellular protein catabolic process;regulation of proteasomal protein catabolic process;cellular catabolic process;proteolysis;positive regulation of protein catabolic process;regulation of cellular process;catalytic activity, acting on a protein;organonitrogen compound catabolic process;ubiquitin-dependent protein catabolic process;macromolecule catabolic process;cellular protein catabolic process;regulation of metabolic process;primary metabolic process;cellular macromolecule catabolic process;catabolic process;metal ion binding;cation binding;binding;positive regulation of protein metabolic process;regulation of proteasomal ubiquitin-dependent protein catabolic process;ion binding;organonitrogen compound metabolic process;cellular protein metabolic process;protein ubiquitination;cellular macromolecule metabolic process;regulation of protein catabolic process;cellular process;protein catabolic process;intracellular protein-containing complex;modification-dependent macromolecule catabolic process;positive regulation of cellular catabolic process;regulation of macromolecule metabolic process;ligase activity;ubiquitin-like protein conjugating enzyme binding;regulation of protein metabolic process;macromolecule metabolic process;positive regulation of proteolysis;modification-dependent protein catabolic process;positive regulation of catabolic process;metabolic process;regulation of cellular metabolic process;regulation of proteolysis involved in cellular protein catabolic process;protein modification by small protein conjugation;cellular protein modification process;positive regulation of macromolecule metabolic process;positive regulation of proteasomal ubiquitin-dependent protein catabolic process;positive regulation of metabolic process;regulation of cellular protein metabolic process;ubiquitin-like protein transferase activity;enzyme binding;positive regulation of proteolysis involved in cellular protein catabolic process;proteolysis involved in cellular protein catabolic process;regulation of cellular catabolic process;positive regulation of cellular process;catalytic activity;regulation of cellular protein catabolic process;cytoplasm;regulation of proteolysis;cellular anatomical entity;positive regulation of ubiquitin-dependent protein catabolic process;protein metabolic process;ubiquitin-like protein ligase activity;protein modification by small protein conjugation or removal;intracellular anatomical structure;regulation of primary metabolic process;protein-containing complex;macromolecule modification;positive regulation of proteasomal protein catabolic process;positive regulation of cellular protein metabolic process;regulation of biological process;protein modification process	Coding;Coding;Coding;Coding;Unproductive;Coding;Unproductive;Coding;Coding;Coding;Unproductive;Coding;Unproductive
BaRT2v18chr7HG354480	chr7H	215869657	215869825	+	Illumina	Illumina				Non_Coding
BaRT2v18chr7HG354490	chr7H	215923978	215926279	-	HC Iso-Seq	Fixed window	LRR receptor-like serine/threonine-protein kinase GSO1;Calcium-dependent protein kinase 32	GO:0030554;GO:0017076;GO:0071704;GO:0006796;GO:0043226;GO:0023052;GO:0016772;GO:0032559;GO:0008152;GO:0035639;GO:0110165;GO:0043168;GO:0016301;GO:0097367;GO:0000166;GO:0005509;GO:0006464;GO:1901564;GO:0044267;GO:0004683;GO:0071944;GO:0043229;GO:0016773;GO:0009737;GO:0009719;GO:0006468;GO:1901000;GO:1901700;GO:0004672;GO:0006793;GO:0018209;GO:0044237;GO:0033993;GO:0043170;GO:0005524;GO:0019538;GO:0005488;GO:0010857;GO:0009987;GO:0005737;GO:0035556;GO:0010033;GO:0046872;GO:0007165;GO:1901265;GO:0005622;GO:0016020;GO:0097159;GO:0036094;GO:0009931;GO:0065007;GO:1901001;GO:0007154;GO:0016310;GO:0044260;GO:0043167;GO:0042221;GO:0050896;GO:0106311;GO:0043231;GO:0005634;GO:0036211;GO:0018105;GO:0044238;GO:0006807;GO:0016740;GO:0051716;GO:0032553;GO:0097305;GO:0005516;GO:0050789;GO:0018193;GO:0106310;GO:0140096;GO:0009725;GO:0043169;GO:0003824;GO:0005515;GO:0043227;GO:0032555;GO:0080134;GO:0050794;GO:0048583;GO:1901363;GO:0048519;GO:0004674;GO:0043412;GO:0047484;GO:0046777;GO:0005886;GO:0048585	intracellular membrane-bounded organelle;plasma membrane;response to chemical;protein serine kinase activity;organic substance metabolic process;phosphorylation;transferase activity;adenyl ribonucleotide binding;cellular metabolic process;negative regulation of response to salt stress;protein serine/threonine kinase activity;phosphate-containing compound metabolic process;organic cyclic compound binding;biological regulation;calcium ion binding;regulation of response to salt stress;ribonucleotide binding;response to oxygen-containing compound;purine ribonucleoside triphosphate binding;regulation of response to osmotic stress;nitrogen compound metabolic process;protein binding;anion binding;negative regulation of biological process;response to endogenous stimulus;protein threonine kinase activity;intracellular signal transduction;regulation of cellular process;catalytic activity, acting on a protein;protein kinase activity;adenyl nucleotide binding;membrane-bounded organelle;primary metabolic process;organelle;calcium-dependent protein kinase activity;calmodulin-dependent protein kinase activity;peptidyl-serine phosphorylation;nucleotide binding;metal ion binding;carbohydrate derivative binding;cation binding;ATP binding;negative regulation of response to stimulus;protein phosphorylation;binding;small molecule binding;response to hormone;response to organic substance;nucleus;transferase activity, transferring phosphorus-containing groups;signaling;ion binding;organonitrogen compound metabolic process;response to abscisic acid;cellular protein metabolic process;cellular macromolecule metabolic process;cellular process;intracellular organelle;phosphorus metabolic process;macromolecule metabolic process;cell periphery;regulation of response to stimulus;metabolic process;response to lipid;calcium-dependent protein serine/threonine kinase activity;cellular protein modification process;kinase activity;peptidyl-serine modification;phosphotransferase activity, alcohol group as acceptor;heterocyclic compound binding;nucleoside phosphate binding;purine ribonucleotide binding;response to alcohol;catalytic activity;protein autophosphorylation;cell communication;cytoplasm;membrane;purine nucleotide binding;regulation of response to stress;cellular anatomical entity;peptidyl-amino acid modification;protein metabolic process;response to stimulus;cellular response to stimulus;intracellular anatomical structure;calmodulin binding;macromolecule modification;regulation of biological process;signal transduction;protein modification process	Coding
BaRT2v18chr7HG354500	chr7H	215926484	215928360	+	Illumina	Illumina				Coding
BaRT2v18chr7HG354510	chr7H	217147794	217149877	-	Illumina	Illumina				Coding
BaRT2v18chr7HG354520	chr7H	217155617	217160063	+	Illumina;Illumina;HC Iso-Seq;Illumina	Illumina;Illumina;Fixed window;Illumina	RNA methyltransferase	GO:0006400;GO:0016741;GO:0097159;GO:0008175;GO:0006139;GO:0003723;GO:0036265;GO:0032259;GO:0008176;GO:0071704;GO:0044260;GO:0003824;GO:0008033;GO:0034470;GO:0016073;GO:0140098;GO:0008757;GO:0003676;GO:0044237;GO:1901363;GO:0006725;GO:0016423;GO:0008152;GO:0016070;GO:0043170;GO:0034641;GO:0106004;GO:0044238;GO:0006396;GO:0006399;GO:0005488;GO:0031224;GO:0043414;GO:0009451;GO:0016021;GO:0008168;GO:0110165;GO:0006807;GO:0040031;GO:0034660;GO:0009987;GO:0010467;GO:0016740;GO:0008171;GO:0001510;GO:0043412;GO:0008173;GO:0090304;GO:0140101;GO:1901360;GO:0030488;GO:0017069;GO:0046483;GO:0016020	tRNA methylation;binding;tRNA processing;tRNA metabolic process;gene expression;methylation;integral component of membrane;catalytic activity, acting on RNA;RNA metabolic process;tRNA (guanine-N7)-methylation;organic substance metabolic process;ncRNA metabolic process;nucleobase-containing compound metabolic process;RNA binding;O-methyltransferase activity;RNA methylation;transferase activity;S-adenosylmethionine-dependent methyltransferase activity;heterocyclic compound binding;cellular metabolic process;cellular macromolecule metabolic process;cellular process;catalytic activity, acting on a tRNA;RNA (guanine-N7)-methylation;tRNA modification;methyltransferase activity;RNA modification;snRNA metabolic process;tRNA (guanine-N7-)-methyltransferase activity;tRNA methyltransferase activity;organic cyclic compound binding;catalytic activity;membrane;snRNA binding;intrinsic component of membrane;cellular nitrogen compound metabolic process;cellular anatomical entity;primary metabolic process;transferase activity, transferring one-carbon groups;snRNA modification;macromolecule methylation;macromolecule metabolic process;RNA processing;nucleic acid binding;RNA methyltransferase activity;heterocycle metabolic process;macromolecule modification;organic cyclic compound metabolic process;tRNA (guanine) methyltransferase activity;ncRNA processing;nitrogen compound metabolic process;metabolic process;cellular aromatic compound metabolic process;nucleic acid metabolic process	Coding;Coding;Coding;Coding
BaRT2v18chr7HG354530	chr7H	217163078	217176962	+	Illumina;Illumina;Illumina	Illumina;Illumina;Illumina	RNA methyltransferase	GO:0006400;GO:0016741;GO:0097159;GO:0008175;GO:0006139;GO:0003723;GO:0036265;GO:0032259;GO:0008176;GO:0071704;GO:0044260;GO:0003824;GO:0008033;GO:0034470;GO:0016073;GO:0140098;GO:0008757;GO:0003676;GO:0044237;GO:1901363;GO:0006725;GO:0016423;GO:0008152;GO:0016070;GO:0043170;GO:0034641;GO:0106004;GO:0044238;GO:0006396;GO:0006399;GO:0005488;GO:0043414;GO:0009451;GO:0006807;GO:0008168;GO:0040031;GO:0034660;GO:0009987;GO:0010467;GO:0016740;GO:0008171;GO:0001510;GO:0043412;GO:0008173;GO:0090304;GO:0140101;GO:1901360;GO:0030488;GO:0017069;GO:0046483	tRNA methylation;binding;tRNA processing;tRNA metabolic process;gene expression;methylation;catalytic activity, acting on RNA;RNA metabolic process;tRNA (guanine-N7)-methylation;organic substance metabolic process;ncRNA metabolic process;nucleobase-containing compound metabolic process;RNA binding;O-methyltransferase activity;RNA methylation;transferase activity;S-adenosylmethionine-dependent methyltransferase activity;heterocyclic compound binding;cellular metabolic process;cellular macromolecule metabolic process;cellular process;catalytic activity, acting on a tRNA;RNA (guanine-N7)-methylation;tRNA modification;snRNA metabolic process;methyltransferase activity;RNA modification;tRNA (guanine-N7-)-methyltransferase activity;tRNA methyltransferase activity;organic cyclic compound binding;catalytic activity;snRNA binding;cellular nitrogen compound metabolic process;primary metabolic process;transferase activity, transferring one-carbon groups;snRNA modification;macromolecule methylation;macromolecule metabolic process;RNA processing;nucleic acid binding;RNA methyltransferase activity;heterocycle metabolic process;macromolecule modification;organic cyclic compound metabolic process;tRNA (guanine) methyltransferase activity;ncRNA processing;nitrogen compound metabolic process;metabolic process;cellular aromatic compound metabolic process;nucleic acid metabolic process	Coding;Coding;Coding
BaRT2v18chr7HG354540	chr7H	217450822	217451545	-	Illumina	Illumina				Coding
BaRT2v18chr7HG354550	chr7H	217452252	217452825	-	HC Iso-Seq	Fixed window				Non_Coding
BaRT2v18chr7HG354560	chr7H	217472645	217474572	+	HC Iso-Seq;HC Iso-Seq;HC Iso-Seq;HC Iso-Seq	Enriched TSS and TES;Enriched TSS and TES;Enriched TSS and TES;Enriched TSS and TES	Peptidylprolyl isomerase	GO:0009534;GO:0018193;GO:0009570;GO:0043229;GO:0140096;GO:0071704;GO:0044260;GO:0003824;GO:0016020;GO:0043226;GO:0009579;GO:0016859;GO:0043227;GO:0031978;GO:0003755;GO:0000413;GO:0009507;GO:0043231;GO:0044237;GO:0008152;GO:0043170;GO:0036211;GO:0019538;GO:0044238;GO:0031224;GO:0110165;GO:0006807;GO:0016021;GO:0009543;GO:0009987;GO:0016853;GO:0005737;GO:0006464;GO:0009532;GO:0031976;GO:0044267;GO:1901564;GO:0009536;GO:0043412;GO:0005622;GO:0031977;GO:0018208;GO:0031984	intracellular membrane-bounded organelle;cellular protein modification process;chloroplast;integral component of membrane;chloroplast stroma;organic substance metabolic process;organonitrogen compound metabolic process;thylakoid;cellular protein metabolic process;plastid thylakoid lumen;catalytic activity, acting on a protein;cellular metabolic process;cellular macromolecule metabolic process;cellular process;chloroplast thylakoid;intracellular organelle;peptidyl-prolyl cis-trans isomerase activity;plastid thylakoid;catalytic activity;membrane;cytoplasm;cis-trans isomerase activity;intrinsic component of membrane;protein peptidyl-prolyl isomerization;membrane-bounded organelle;peptidyl-amino acid modification;isomerase activity;peptidyl-proline modification;protein metabolic process;macromolecule metabolic process;primary metabolic process;cellular anatomical entity;organelle;plastid;intracellular anatomical structure;chloroplast thylakoid lumen;macromolecule modification;plastid stroma;organelle subcompartment;nitrogen compound metabolic process;metabolic process;protein modification process;thylakoid lumen	Coding;Unproductive;Coding;Coding
BaRT2v18chr7HG354570	chr7H	217474102	217478056	-	Illumina;HC Iso-Seq;HC Iso-Seq	Illumina;Fixed window;Fixed window	Basic-leucine zipper domain-containing protein;probable transcription factor PosF21;Transcription factor RF2a;BZIP domain-containing protein;BZIP-type transcription factor (Fragment)	GO:0097159;GO:0006355;GO:0140110;GO:0050789;GO:0065007;GO:0019222;GO:0043229;GO:0019219;GO:0010468;GO:0016020;GO:0043226;GO:1903506;GO:0043227;GO:0003700;GO:0050794;GO:0003676;GO:0043231;GO:1901363;GO:2000112;GO:0003677;GO:2001141;GO:0005634;GO:0031323;GO:0060255;GO:0005488;GO:0080090;GO:0031224;GO:0110165;GO:0016021;GO:0051171;GO:0010556;GO:0031326;GO:0005622;GO:0051252;GO:0009889	intracellular membrane-bounded organelle;binding;regulation of RNA metabolic process;regulation of nucleobase-containing compound metabolic process;nucleus;integral component of membrane;regulation of RNA biosynthetic process;regulation of transcription, DNA-templated;DNA binding;regulation of biosynthetic process;heterocyclic compound binding;regulation of cellular process;regulation of cellular biosynthetic process;intracellular organelle;regulation of macromolecule metabolic process;organic cyclic compound binding;regulation of gene expression;regulation of nitrogen compound metabolic process;biological regulation;regulation of macromolecule biosynthetic process;regulation of nucleic acid-templated transcription;membrane;intrinsic component of membrane;membrane-bounded organelle;regulation of metabolic process;cellular anatomical entity;organelle;nucleic acid binding;intracellular anatomical structure;regulation of primary metabolic process;regulation of cellular macromolecule biosynthetic process;transcription regulator activity;regulation of biological process;regulation of cellular metabolic process;DNA-binding transcription factor activity	Coding;Coding;Coding
BaRT2v18chr7HG354580	chr7H	217525348	217531246	-	Illumina;Illumina;HC Iso-Seq;HC Iso-Seq;HC Iso-Seq;HC Iso-Seq;HC Iso-Seq;HC Iso-Seq	Illumina;Illumina;Fixed window;Fixed window;Fixed window;Fixed window;Fixed window;Fixed window	PHD finger protein rhinoceros-like	GO:0048759;GO:0008092;GO:0009888;GO:0015631;GO:0008017;GO:0005515;GO:0032502;GO:0010087;GO:1905177;GO:0005488;GO:0031224;GO:0110165;GO:0016021;GO:0048856;GO:0009987;GO:0030154;GO:0048869;GO:0010089;GO:0016020	tissue development;protein binding;binding;integral component of membrane;tubulin binding;phloem or xylem histogenesis;cellular developmental process;cellular process;xylem vessel member cell differentiation;xylem development;microtubule binding;cytoskeletal protein binding;membrane;intrinsic component of membrane;tracheary element differentiation;cellular anatomical entity;developmental process;anatomical structure development;cell differentiation	Unproductive;Coding;Coding;Coding;Coding;Coding;Coding;Coding
BaRT2v18chr7HG354590	chr7H	217525492	217531565	+	Illumina;Illumina	Illumina;Illumina				Coding;Coding
BaRT2v18chr7HG354600	chr7H	217766669	217770458	-	HC Iso-Seq;HC Iso-Seq;HC Iso-Seq;HC Iso-Seq;HC Iso-Seq;HC Iso-Seq;HC Iso-Seq;HC Iso-Seq;HC Iso-Seq;HC Iso-Seq;HC Iso-Seq	Fixed window;Fixed window;Fixed window;Fixed window;Fixed window;Fixed window;Fixed window;Fixed window;Fixed window;Fixed window;Fixed window				Unproductive;Unproductive;Unproductive;Unproductive;Unproductive;Unproductive;Unproductive;Unproductive;Unproductive;Unproductive;Coding
BaRT2v18chr7HG354610	chr7H	217898263	217898782	-	Illumina	Illumina				Non_Coding
BaRT2v18chr7HG354620	chr7H	217978520	217982468	-	HC Iso-Seq;HC Iso-Seq;HC Iso-Seq;HC Iso-Seq;HC Iso-Seq;HC Iso-Seq;HC Iso-Seq;HC Iso-Seq;HC Iso-Seq;HC Iso-Seq;HC Iso-Seq;HC Iso-Seq;HC Iso-Seq;HC Iso-Seq;HC Iso-Seq;HC Iso-Seq;HC Iso-Seq;HC Iso-Seq;HC Iso-Seq;HC Iso-Seq;HC Iso-Seq;HC Iso-Seq	Enriched TSS and TES;Enriched TSS and TES;Enriched TSS and TES;Enriched TSS and TES;Enriched TSS and TES;Enriched TSS and TES;Enriched TSS and TES;Enriched TSS and TES;Enriched TSS and TES;Enriched TSS and TES;Enriched TSS and TES;Enriched TSS and TES;Enriched TSS and TES;Enriched TSS and TES;Enriched TSS and TES;Enriched TSS and TES;Enriched TSS and TES;Enriched TSS and TES;Enriched TSS and TES;Enriched TSS and TES;Enriched TSS and TES;Enriched TSS and TES	Methionine aminopeptidase 2	GO:0006508;GO:0044249;GO:1901576;GO:0008235;GO:0043229;GO:0051604;GO:0043228;GO:0140096;GO:0043169;GO:0003735;GO:0071704;GO:0044260;GO:0003824;GO:1901566;GO:0043226;GO:0043167;GO:0008233;GO:0009058;GO:0008152;GO:0044237;GO:0043603;GO:0008237;GO:0043232;GO:0043043;GO:0043170;GO:0006518;GO:0005198;GO:0036211;GO:0019538;GO:0044238;GO:0034641;GO:0005488;GO:0070006;GO:0031224;GO:0016485;GO:0110165;GO:0016021;GO:0006807;GO:0009987;GO:0034645;GO:0005737;GO:0016787;GO:0010467;GO:0046872;GO:0043604;GO:0016740;GO:0070084;GO:0008238;GO:0005840;GO:0006464;GO:1901564;GO:0006412;GO:0044267;GO:0009059;GO:0043412;GO:0005829;GO:0005622;GO:0044271;GO:0004177;GO:0016020	binding;amide biosynthetic process;gene expression;cellular protein modification process;peptidase activity;integral component of membrane;aminopeptidase activity;structural constituent of ribosome;structural molecule activity;hydrolase activity;peptide metabolic process;cellular macromolecule biosynthetic process;organic substance metabolic process;ion binding;proteolysis;organonitrogen compound metabolic process;transferase activity;cellular biosynthetic process;peptide biosynthetic process;cellular protein metabolic process;cellular nitrogen compound biosynthetic process;intracellular non-membrane-bounded organelle;biosynthetic process;catalytic activity, acting on a protein;cellular metabolic process;protein initiator methionine removal;metalloaminopeptidase activity;cellular macromolecule metabolic process;cellular process;cellular amide metabolic process;intracellular organelle;exopeptidase activity;metalloexopeptidase activity;catalytic activity;cytoplasm;membrane;protein maturation;intrinsic component of membrane;cellular nitrogen compound metabolic process;cellular anatomical entity;organic substance biosynthetic process;primary metabolic process;protein metabolic process;macromolecule metabolic process;organelle;cytosol;protein processing;intracellular anatomical structure;non-membrane-bounded organelle;nitrogen compound metabolic process;ribosome;macromolecule biosynthetic process;organonitrogen compound biosynthetic process;macromolecule modification;metallopeptidase activity;translation;metal ion binding;metabolic process;protein modification process;cation binding	Unproductive;Unproductive;Coding;Unproductive;Unproductive;Unproductive;Unproductive;Unproductive;Coding;Unproductive;Coding;Coding;Unproductive;Coding;Unproductive;Unproductive;Unproductive;Coding;Coding;Unproductive;Unproductive;Unproductive
BaRT2v18chr7HG354630	chr7H	217982241	217992944	+	Illumina;Illumina;Illumina;Illumina;Illumina;Illumina;Illumina;Illumina;Illumina;Illumina;Illumina;Illumina;Illumina;Illumina;Illumina	Illumina;Illumina;Illumina;Illumina;Illumina;Illumina;Illumina;Illumina;Illumina;Illumina;Illumina;Illumina;Illumina;Illumina;Illumina	Pyridoxal phosphate phosphatase;Putative phosphoric monoester hydrolase;HAD-superfamily hydrolase, subfamily IIA, putative 3;HAD superfamily protein involved in N-acetyl-glucosamine catabolism;Putative haloacid dehalogenase-like hydrolase superfamily protein-like;HAD-superfamily hydrolase, subfamily IIA;pyridoxal phosphate phosphatase	GO:0043229;GO:0006796;GO:0003824;GO:0004647;GO:0043226;GO:0043227;GO:0006793;GO:0016311;GO:0008152;GO:0044237;GO:0043231;GO:0009507;GO:0031224;GO:0110165;GO:0016021;GO:0009987;GO:0005737;GO:0016787;GO:0016791;GO:0009536;GO:0016788;GO:0005622;GO:0042578;GO:0016020	intracellular membrane-bounded organelle;hydrolase activity, acting on ester bonds;phosphoserine phosphatase activity;chloroplast;integral component of membrane;hydrolase activity;phosphoric ester hydrolase activity;cellular metabolic process;cellular process;intracellular organelle;dephosphorylation;phosphate-containing compound metabolic process;catalytic activity;phosphorus metabolic process;cytoplasm;membrane;intrinsic component of membrane;membrane-bounded organelle;cellular anatomical entity;organelle;plastid;intracellular anatomical structure;phosphatase activity;metabolic process	Coding;Coding;Unproductive;Coding;Coding;Coding;Coding;Coding;Coding;Coding;Coding;Unproductive;Coding;Coding;Coding
BaRT2v18chr7HG354640	chr7H	218209174	218212498	+	HC Iso-Seq;HC Iso-Seq;HC Iso-Seq;HC Iso-Seq;HC Iso-Seq	Enriched TSS and TES;Enriched TSS and TES;Enriched TSS and TES;Enriched TSS and TES;Enriched TSS and TES	Ankyrin repeat-containing protein	GO:0030234;GO:0032268;GO:0050789;GO:0050790;GO:0019222;GO:0065007;GO:0098772;GO:0019899;GO:0031399;GO:0019888;GO:0005515;GO:0043666;GO:0035304;GO:0035303;GO:0019220;GO:0019902;GO:0019208;GO:0050794;GO:0010921;GO:0031323;GO:0060255;GO:0051246;GO:0005488;GO:0019903;GO:0080090;GO:0031224;GO:0110165;GO:0016021;GO:0051171;GO:0051174;GO:0051336;GO:0065009;GO:0008157;GO:0071944;GO:0005886;GO:0016020	protein binding;binding;enzyme regulator activity;regulation of hydrolase activity;regulation of phosphoprotein phosphatase activity;regulation of catalytic activity;integral component of membrane;plasma membrane;regulation of protein dephosphorylation;regulation of phosphate metabolic process;protein phosphatase regulator activity;regulation of cellular protein metabolic process;regulation of molecular function;enzyme binding;molecular function regulator;phosphatase regulator activity;regulation of cellular process;protein phosphatase binding;regulation of macromolecule metabolic process;regulation of phosphatase activity;regulation of nitrogen compound metabolic process;biological regulation;membrane;intrinsic component of membrane;regulation of metabolic process;cellular anatomical entity;regulation of protein metabolic process;cell periphery;phosphatase binding;regulation of phosphorus metabolic process;regulation of primary metabolic process;regulation of dephosphorylation;regulation of biological process;regulation of protein modification process;regulation of cellular metabolic process;protein phosphatase 1 binding	Unproductive;Coding;Coding;Coding;Coding
BaRT2v18chr7HG354650	chr7H	218246371	218246636	+	Illumina	Illumina				Non_Coding
BaRT2v18chr7HG354660	chr7H	218563738	218568338	+	Illumina;HC Iso-Seq;HC Iso-Seq;HC Iso-Seq;HC Iso-Seq;Illumina;HC Iso-Seq;HC Iso-Seq;HC Iso-Seq	Illumina;Enriched TSS and TES;Enriched TSS and TES;Enriched TSS and TES;Enriched TSS and TES;Enriched TSS and TES;Enriched TSS and TES;Enriched TSS and TES	LA-related protein 6 LA RNA-binding domain protein, putative;RNA-binding protein, putative isoform 2;La-related protein 7;La-related protein 6B isoform A;La-related protein 6B isoform D;Transposon protein, putative, Mutator sub-class, expressed;HTH La-type RNA-binding domain-containing protein	GO:0097159;GO:0006139;GO:0003723;GO:0043229;GO:0003729;GO:0071704;GO:0003824;GO:0043226;GO:0043227;GO:0003676;GO:0043231;GO:1901363;GO:0006725;GO:0032991;GO:0044237;GO:0005634;GO:0016070;GO:0034641;GO:0043170;GO:0044238;GO:0006396;GO:0005488;GO:0110165;GO:0006807;GO:0009987;GO:0010467;GO:0016740;GO:1990904;GO:0090304;GO:0008152;GO:0005622;GO:1901360;GO:0046483	intracellular membrane-bounded organelle;binding;gene expression;nucleus;RNA metabolic process;organic substance metabolic process;nucleobase-containing compound metabolic process;RNA binding;transferase activity;heterocyclic compound binding;cellular metabolic process;cellular process;intracellular organelle;organic cyclic compound binding;ribonucleoprotein complex;mRNA binding;catalytic activity;cellular nitrogen compound metabolic process;membrane-bounded organelle;cellular anatomical entity;primary metabolic process;macromolecule metabolic process;RNA processing;organelle;nucleic acid binding;intracellular anatomical structure;protein-containing complex;heterocycle metabolic process;organic cyclic compound metabolic process;nitrogen compound metabolic process;metabolic process;cellular aromatic compound metabolic process;nucleic acid metabolic process	Coding;Coding;Coding;Coding;Unproductive;Coding;Coding;Unproductive
BaRT2v18chr7HG354670	chr7H	218568192	218569816	-	HC Iso-Seq;HC Iso-Seq;HC Iso-Seq;HC Iso-Seq	Fixed window;Fixed window;Fixed window;Fixed window	Translation initiation factor IF-2-like	GO:0097159;GO:0003723;GO:0044249;GO:0045182;GO:1901576;GO:0006996;GO:0016043;GO:0043229;GO:0043228;GO:0030863;GO:0099081;GO:0005938;GO:0099080;GO:0097435;GO:0005856;GO:0071704;GO:0044260;GO:1901566;GO:0007017;GO:0043226;GO:0030865;GO:0005881;GO:0055028;GO:0099513;GO:0008135;GO:0009058;GO:0003676;GO:0043603;GO:1901363;GO:0043043;GO:0043232;GO:0044237;GO:0031122;GO:0015630;GO:0006518;GO:0090079;GO:0019538;GO:0034641;GO:0043170;GO:0044238;GO:0071840;GO:0005488;GO:0110165;GO:0006807;GO:0009987;GO:0034645;GO:0005737;GO:0000226;GO:0003743;GO:0043604;GO:0010467;GO:0006413;GO:0005874;GO:0030981;GO:1901564;GO:0006412;GO:0044267;GO:0009059;GO:0007010;GO:0099512;GO:0043622;GO:0008152;GO:0005622;GO:0071944;GO:0044271	microtubule cytoskeleton organization;binding;supramolecular complex;amide biosynthetic process;supramolecular polymer;gene expression;cytoplasmic microtubule;cellular component organization;translation initiation factor activity;cytoplasmic microtubule organization;cortical cytoskeleton;cortical microtubule;peptide metabolic process;cellular macromolecule biosynthetic process;organic substance metabolic process;microtubule-based process;RNA binding;organonitrogen compound metabolic process;cellular biosynthetic process;supramolecular fiber organization;polymeric cytoskeletal fiber;peptide biosynthetic process;cellular protein metabolic process;intracellular non-membrane-bounded organelle;heterocyclic compound binding;cellular nitrogen compound biosynthetic process;biosynthetic process;cortical microtubule cytoskeleton;cellular metabolic process;cellular macromolecule metabolic process;cellular process;cellular amide metabolic process;translation factor activity, RNA binding;intracellular organelle;translational initiation;organic cyclic compound binding;cortical cytoskeleton organization;microtubule;cytoplasm;cortical microtubule organization;cellular component organization or biogenesis;cellular nitrogen compound metabolic process;cellular anatomical entity;organic substance biosynthetic process;primary metabolic process;protein metabolic process;macromolecule metabolic process;microtubule cytoskeleton;cytoskeleton organization;organelle;organelle organization;cell cortex;cell periphery;translation regulator activity;intracellular anatomical structure;nucleic acid binding;non-membrane-bounded organelle;translation regulator activity, nucleic acid binding;macromolecule biosynthetic process;organonitrogen compound biosynthetic process;translation;nitrogen compound metabolic process;metabolic process;supramolecular fiber;cytoskeleton	Coding;Unproductive;Coding;Unproductive
BaRT2v18chr7HG354680	chr7H	218860440	218867743	-	Illumina;Illumina;HC Iso-Seq	Illumina;Illumina;Enriched TSS and TES		GO:0005622;GO:0110165;GO:0005829;GO:0005737	intracellular anatomical structure;cellular anatomical entity;cytoplasm;cytosol	Coding;Unproductive;Coding
BaRT2v18chr7HG354690	chr7H	218908913	218915408	-	LC Iso-Seq	Illumina				Non_Coding
BaRT2v18chr7HG354700	chr7H	219593481	219600026	+	HC Iso-Seq	Enriched TSS and TES	Putative transcription factor PosF21;Transcription factor RF2b;Transcription factor RF2a;BZIP domain-containing protein;Basic leucine zipper proein	GO:0006355;GO:0140110;GO:0050789;GO:0065007;GO:0019222;GO:0043229;GO:0019219;GO:0010468;GO:0016020;GO:0043226;GO:1903506;GO:0043227;GO:0003700;GO:0050794;GO:0043231;GO:2000112;GO:2001141;GO:0005634;GO:0031323;GO:0060255;GO:0080090;GO:0031224;GO:0110165;GO:0016021;GO:0051171;GO:0010556;GO:0031326;GO:0005622;GO:0051252;GO:0009889	intracellular membrane-bounded organelle;regulation of RNA metabolic process;regulation of nucleobase-containing compound metabolic process;nucleus;integral component of membrane;regulation of RNA biosynthetic process;regulation of transcription, DNA-templated;regulation of biosynthetic process;regulation of cellular process;regulation of cellular biosynthetic process;intracellular organelle;regulation of macromolecule metabolic process;regulation of gene expression;regulation of nitrogen compound metabolic process;biological regulation;regulation of macromolecule biosynthetic process;regulation of nucleic acid-templated transcription;membrane;intrinsic component of membrane;membrane-bounded organelle;regulation of metabolic process;cellular anatomical entity;organelle;intracellular anatomical structure;regulation of primary metabolic process;regulation of cellular macromolecule biosynthetic process;transcription regulator activity;regulation of biological process;regulation of cellular metabolic process;DNA-binding transcription factor activity	Coding
BaRT2v18chr7HG354710	chr7H	220384249	220397871	+	Illumina;HC Iso-Seq;Illumina	Fixed window;Illumina	ABC transporter domain-containing protein	GO:0097159;GO:0036094;GO:0030554;GO:0005215;GO:0017076;GO:0015399;GO:0003824;GO:0055085;GO:0043167;GO:0016818;GO:0051179;GO:0032555;GO:0042626;GO:0022857;GO:0032559;GO:1901363;GO:0035639;GO:0005524;GO:0017111;GO:0005488;GO:0031224;GO:0016887;GO:0016021;GO:0110165;GO:0016462;GO:0022804;GO:0006810;GO:0009987;GO:0051234;GO:0043168;GO:0016817;GO:0097367;GO:0000166;GO:0016787;GO:0032553;GO:1901265;GO:0016020	binding;small molecule binding;anion binding;integral component of membrane;establishment of localization;primary active transmembrane transporter activity;hydrolase activity;hydrolase activity, acting on acid anhydrides;hydrolase activity, acting on acid anhydrides, in phosphorus-containing anhydrides;transporter activity;ion binding;transmembrane transporter activity;adenyl ribonucleotide binding;pyrophosphatase activity;heterocyclic compound binding;nucleoside phosphate binding;cellular process;active transmembrane transporter activity;purine ribonucleotide binding;transport;adenyl nucleotide binding;organic cyclic compound binding;catalytic activity;transmembrane transport;membrane;purine nucleotide binding;intrinsic component of membrane;ribonucleotide binding;cellular anatomical entity;localization;purine ribonucleoside triphosphate binding;nucleotide binding;ATPase activity;nucleoside-triphosphatase activity;ATPase-coupled transmembrane transporter activity;carbohydrate derivative binding;ATP binding	Coding;Unproductive
BaRT2v18chr7HG354720	chr7H	220385079	220398440	-	LC Iso-Seq;LC Iso-Seq;LC Iso-Seq;LC Iso-Seq;LC Iso-Seq;LC Iso-Seq	Illumina;Illumina;Illumina;Illumina;Illumina;Illumina				Unproductive;Unproductive;Coding;Unproductive;Unproductive;Unproductive
BaRT2v18chr7HG354730	chr7H	220556122	220568805	-	Illumina;HC Iso-Seq;Illumina;HC Iso-Seq;HC Iso-Seq;HC Iso-Seq;HC Iso-Seq	Illumina;Fixed window;Illumina;Fixed window;Fixed window;Fixed window;Fixed window	Nck-associated protein 1;Transcription activators	GO:0016477;GO:0031267;GO:0040007;GO:1902680;GO:0006996;GO:0009888;GO:0051254;GO:0022607;GO:0030866;GO:0043226;GO:0051179;GO:0090626;GO:0009891;GO:0031323;GO:0071840;GO:0045935;GO:0080090;GO:0110165;GO:0006928;GO:0030154;GO:0030031;GO:0010556;GO:0009653;GO:0031326;GO:0030030;GO:0009889;GO:0009825;GO:0012505;GO:0019222;GO:0043229;GO:0030865;GO:1903506;GO:0005789;GO:0030036;GO:0090558;GO:0005488;GO:0048856;GO:0009987;GO:0005737;GO:0051171;GO:0000902;GO:0005622;GO:0048869;GO:0016020;GO:0098827;GO:0048870;GO:0065007;GO:0051173;GO:0019219;GO:0016049;GO:0010468;GO:0097435;GO:0030029;GO:0051674;GO:0010604;GO:0048468;GO:0010557;GO:0032502;GO:0043231;GO:0031325;GO:0005634;GO:0060255;GO:0031090;GO:0031328;GO:0042175;GO:0007015;GO:0051020;GO:1903508;GO:0051252;GO:0010090;GO:0006355;GO:0005783;GO:0044085;GO:0050789;GO:0016043;GO:0048518;GO:0045893;GO:0009893;GO:0019899;GO:0010026;GO:0031209;GO:0005515;GO:0043227;GO:0048522;GO:0050794;GO:0032991;GO:2001141;GO:0040011;GO:2000112;GO:0007010;GO:0000904;GO:0031984	intracellular membrane-bounded organelle;plant epidermis development;cortical actin cytoskeleton organization;positive regulation of cellular metabolic process;anatomical structure morphogenesis;cellular component organization;positive regulation of RNA metabolic process;biological regulation;regulation of nitrogen compound metabolic process;regulation of nucleic acid-templated transcription;GTPase binding;trichome differentiation;localization of cell;regulation of cellular macromolecule biosynthetic process;locomotion;positive regulation of nitrogen compound metabolic process;protein binding;regulation of RNA metabolic process;positive regulation of biological process;multidimensional cell growth;regulation of cellular process;cellular component biogenesis;cell projection assembly;cell morphogenesis;trichome morphogenesis;cell migration;regulation of metabolic process;membrane-bounded organelle;cytoskeleton organization;organelle;organelle membrane;positive regulation of cellular biosynthetic process;developmental process;anatomical structure development;organelle subcompartment;cell differentiation;tissue development;binding;movement of cell or subcellular component;cell projection organization;nucleus;cell development;endoplasmic reticulum;regulation of RNA biosynthetic process;regulation of transcription, DNA-templated;actin cytoskeleton organization;cellular process;cellular component assembly;intracellular organelle;regulation of macromolecule metabolic process;positive regulation of RNA biosynthetic process;regulation of gene expression;cortical cytoskeleton organization;actin filament-based process;positive regulation of transcription, DNA-templated;cell growth;small GTPase binding;localization;endoplasmic reticulum subcompartment;actin filament organization;regulation of cellular metabolic process;positive regulation of macromolecule biosynthetic process;regulation of nucleobase-containing compound metabolic process;plant epidermis morphogenesis;cell motility;growth;positive regulation of macromolecule metabolic process;endomembrane system;endoplasmic reticulum membrane;regulation of biosynthetic process;positive regulation of metabolic process;supramolecular fiber organization;positive regulation of biosynthetic process;enzyme binding;cellular developmental process;regulation of cellular biosynthetic process;positive regulation of cellular process;positive regulation of nucleic acid-templated transcription;regulation of macromolecule biosynthetic process;cytoplasm;membrane;cellular component organization or biogenesis;cellular anatomical entity;nuclear outer membrane-endoplasmic reticulum membrane network;SCAR complex;organelle organization;intracellular anatomical structure;regulation of primary metabolic process;protein-containing complex;regulation of biological process;positive regulation of nucleobase-containing compound metabolic process;cell morphogenesis involved in differentiation	Unproductive;Unproductive;Unproductive;Coding;Coding;Coding;Coding
BaRT2v18chr7HG354740	chr7H	220978579	220982172	-	Illumina;HC Iso-Seq;Illumina;HC Iso-Seq;HC Iso-Seq;Illumina;HC Iso-Seq;Illumina;HC Iso-Seq;HC Iso-Seq;Illumina;HC Iso-Seq;HC Iso-Seq;Illumina;HC Iso-Seq;HC Iso-Seq;HC Iso-Seq;HC Iso-Seq	Enriched TSS and TES;Enriched TSS and TES;Enriched TSS and TES;Enriched TSS and TES;Enriched TSS and TES;Enriched TSS and TES;Enriched TSS and TES;Enriched TSS and TES;Enriched TSS and TES;Enriched TSS and TES;Enriched TSS and TES;Enriched TSS and TES		GO:0031224;GO:0110165;GO:0016021;GO:0016020	cellular anatomical entity;integral component of membrane;membrane;intrinsic component of membrane	Unproductive;Unproductive;Coding;Coding;Coding;Coding;Coding;Coding;Coding;Unproductive;Coding;Coding
BaRT2v18chr7HG354750	chr7H	221043800	221050920	+	HC Iso-Seq;Illumina;HC Iso-Seq;Illumina;HC Iso-Seq;HC Iso-Seq	Enriched TSS and TES;Illumina;Enriched TSS and TES;Enriched TSS and TES;Enriched TSS and TES				Unproductive;Coding;Unproductive;Unproductive;Unproductive
BaRT2v18chr7HG354760	chr7H	221171603	221175715	+	HC Iso-Seq;HC Iso-Seq;HC Iso-Seq;HC Iso-Seq;HC Iso-Seq;HC Iso-Seq;HC Iso-Seq;HC Iso-Seq;HC Iso-Seq;HC Iso-Seq;HC Iso-Seq;HC Iso-Seq;HC Iso-Seq;Illumina;HC Iso-Seq;HC Iso-Seq;HC Iso-Seq;HC Iso-Seq;Illumina;HC Iso-Seq;HC Iso-Seq;HC Iso-Seq;HC Iso-Seq	Enriched TSS and TES;Enriched TSS and TES;Enriched TSS and TES;Enriched TSS and TES;Enriched TSS and TES;Enriched TSS and TES;Enriched TSS and TES;Enriched TSS and TES;Enriched TSS and TES;Enriched TSS and TES;Enriched TSS and TES;Enriched TSS and TES;Enriched TSS and TES;Enriched TSS and TES;Enriched TSS and TES;Enriched TSS and TES;Enriched TSS and TES;Enriched TSS and TES;Enriched TSS and TES;Enriched TSS and TES;Enriched TSS and TES	3-hydroxy-3-methylglutaryl coenzyme A synthase	GO:0035383;GO:0055086;GO:0006139;GO:0008654;GO:0044249;GO:0044281;GO:1901576;GO:0006163;GO:0008202;GO:0006720;GO:1901615;GO:0009117;GO:0006790;GO:0071704;GO:0006084;GO:0006629;GO:0006796;GO:0016746;GO:0003824;GO:0006644;GO:0008610;GO:1901617;GO:0009259;GO:0006721;GO:0008299;GO:0009150;GO:0046912;GO:0016126;GO:0034032;GO:0006793;GO:0009058;GO:1901362;GO:0043603;GO:0044237;GO:0006725;GO:0008152;GO:0034641;GO:0072521;GO:0044238;GO:0006694;GO:0016114;GO:0006637;GO:0033875;GO:0090407;GO:0006807;GO:0033865;GO:0009987;GO:0045337;GO:0019693;GO:0016740;GO:0010142;GO:0019637;GO:1901135;GO:1901564;GO:1902767;GO:0006753;GO:0016125;GO:0044255;GO:0004421;GO:1901360;GO:0045338;GO:0046483	isoprenoid biosynthetic process;organophosphate biosynthetic process;carbohydrate derivative metabolic process;purine nucleoside bisphosphate metabolic process;transferase activity, transferring acyl groups, acyl groups converted into alkyl on transfer;terpenoid metabolic process;ribose phosphate metabolic process;organophosphate metabolic process;metabolic process;hydroxymethylglutaryl-CoA synthase activity;isoprenoid metabolic process;sulfur compound metabolic process;organic cyclic compound biosynthetic process;ribonucleotide metabolic process;terpenoid biosynthetic process;phospholipid metabolic process;purine ribonucleotide metabolic process;organic hydroxy compound metabolic process;organic substance metabolic process;farnesyl diphosphate metabolic process;nucleobase-containing compound metabolic process;nucleobase-containing small molecule metabolic process;organonitrogen compound metabolic process;transferase activity;cellular biosynthetic process;thioester metabolic process;biosynthetic process;steroid biosynthetic process;phospholipid biosynthetic process;acyl-CoA metabolic process;cellular metabolic process;farnesyl diphosphate biosynthetic process;nucleoside phosphate metabolic process;cellular amide metabolic process;cellular process;transferase activity, transferring acyl groups;phosphate-containing compound metabolic process;acetyl-CoA metabolic process;catalytic activity;cellular lipid metabolic process;phosphorus metabolic process;cellular nitrogen compound metabolic process;organic substance biosynthetic process;primary metabolic process;purine-containing compound metabolic process;ribonucleoside bisphosphate metabolic process;sterol biosynthetic process;steroid metabolic process;organic hydroxy compound biosynthetic process;lipid biosynthetic process;isoprenoid biosynthetic process via mevalonate;purine nucleotide metabolic process;lipid metabolic process;nucleotide metabolic process;nucleoside bisphosphate metabolic process;heterocycle metabolic process;organic cyclic compound metabolic process;nitrogen compound metabolic process;farnesyl diphosphate biosynthetic process, mevalonate pathway;cellular aromatic compound metabolic process;small molecule metabolic process;sterol metabolic process	Unproductive;Unproductive;Coding;Unproductive;Unproductive;Coding;Coding;Unproductive;Unproductive;Unproductive;Unproductive;Unproductive;Unproductive;Unproductive;Unproductive;Unproductive;Coding;Unproductive;Unproductive;Coding;Coding
BaRT2v18chr7HG354770	chr7H	221437377	221440256	+	Illumina;LC Iso-Seq	Illumina;Illumina				Coding;Coding
BaRT2v18chr7HG354780	chr7H	221437422	221440004	-	HC Iso-Seq;HC Iso-Seq	Enriched TSS and TES;Enriched TSS and TES	Pyridoxal phosphate-dependent transferase;Molybdenum cofactor sulfurase	GO:0016740;GO:0003824	transferase activity;catalytic activity	Coding;Coding
BaRT2v18chr7HG354790	chr7H	221939397	221945414	+	Illumina;HC Iso-Seq;HC Iso-Seq;HC Iso-Seq;HC Iso-Seq	Illumina;Enriched TSS and TES;Enriched TSS and TES;Enriched TSS and TES;Enriched TSS and TES	Cinnamyl-alcohol dehydrogenase;Sorbitol dehydrogenase;L-idonate 5-dehydrogenase			Coding;Coding;Coding;Coding;Coding
BaRT2v18chr7HG354800	chr7H	222063058	222067831	+	Illumina;Illumina;Illumina;Illumina;Illumina;HC Iso-Seq;HC Iso-Seq;HC Iso-Seq;HC Iso-Seq;HC Iso-Seq;HC Iso-Seq;HC Iso-Seq;HC Iso-Seq;HC Iso-Seq;HC Iso-Seq	Illumina;Illumina;Illumina;Illumina;Illumina;Enriched TSS and TES;Enriched TSS and TES;Enriched TSS and TES;Enriched TSS and TES;Enriched TSS and TES;Enriched TSS and TES;Enriched TSS and TES;Enriched TSS and TES;Enriched TSS and TES;Enriched TSS and TES	traB domain-containing protein isoform X1	GO:0003824;GO:0016875;GO:0016874;GO:0004812;GO:0140098;GO:0140101	ligase activity, forming carbon-oxygen bonds;catalytic activity;ligase activity;aminoacyl-tRNA ligase activity;catalytic activity, acting on a tRNA;catalytic activity, acting on RNA	Unproductive;Unproductive;Unproductive;Unproductive;Unproductive;Unproductive;Unproductive;Coding;Coding;Unproductive;Unproductive;Coding;Unproductive;Unproductive;Unproductive
BaRT2v18chr7HG354810	chr7H	222068001	222070395	+	Illumina;Illumina	Illumina;Illumina				Non_Coding;Non_Coding
BaRT2v18chr7HG354820	chr7H	222493863	222495762	-	Illumina;HC Iso-Seq	Enriched TSS and TES	Protein DETOXIFICATION	GO:0015297;GO:0055085;GO:0042910;GO:0015291;GO:0031224;GO:0051179;GO:0042908;GO:0016021;GO:0110165;GO:0005215;GO:0022804;GO:0006810;GO:0009987;GO:0051234;GO:0022857;GO:0016020	transport;localization;transporter activity;antiporter activity;xenobiotic transmembrane transporter activity;transmembrane transporter activity;transmembrane transport;membrane;intrinsic component of membrane;establishment of localization;cellular anatomical entity;integral component of membrane;secondary active transmembrane transporter activity;cellular process;xenobiotic transport;active transmembrane transporter activity	Coding
BaRT2v18chr7HG354830	chr7H	223531678	223534491	+	Illumina	Illumina				Coding
BaRT2v18chr7HG354840	chr7H	223531938	223533667	-	HC Iso-Seq;HC Iso-Seq;HC Iso-Seq	Enriched TSS and TES;Enriched TSS and TES;Enriched TSS and TES	Ubiquitin-like domain-containing protein;BCL-2-associated athanogene;BAG family molecular chaperone regulator 1	GO:0097159;GO:0030234;GO:0036094;GO:0050790;GO:0065007;GO:0030554;GO:0017076;GO:0098772;GO:0005515;GO:0000774;GO:0031072;GO:1901363;GO:0031647;GO:0005488;GO:0110165;GO:0060590;GO:0050821;GO:0005737;GO:0000166;GO:0060589;GO:0051087;GO:0065009;GO:1901265;GO:0065008;GO:0005622	protein binding;binding;enzyme regulator activity;small molecule binding;regulation of catalytic activity;chaperone binding;protein stabilization;regulation of biological quality;regulation of protein stability;regulation of molecular function;heterocyclic compound binding;nucleoside phosphate binding;heat shock protein binding;adenyl nucleotide binding;biological regulation;organic cyclic compound binding;cytoplasm;purine nucleotide binding;nucleoside-triphosphatase regulator activity;adenyl-nucleotide exchange factor activity;cellular anatomical entity;ATPase regulator activity;intracellular anatomical structure;nucleotide binding;molecular function regulator	Coding;Coding;Unproductive
BaRT2v18chr7HG354850	chr7H	223889119	223889783	+	HC Iso-Seq	Enriched TSS and TES				Non_Coding
BaRT2v18chr7HG354860	chr7H	223889978	223896014	-	Illumina;Illumina;HC Iso-Seq;HC Iso-Seq;HC Iso-Seq;HC Iso-Seq;Illumina;HC Iso-Seq;HC Iso-Seq;HC Iso-Seq;HC Iso-Seq;HC Iso-Seq	Illumina;Illumina;Enriched TSS and TES;Enriched TSS and TES;Enriched TSS and TES;Enriched TSS and TES;Enriched TSS and TES;Enriched TSS and TES;Enriched TSS and TES;Enriched TSS and TES;Enriched TSS and TES	Ara4-interacting protein, putative;UBX domain-containing protein;FAS-associated factor 2-B	GO:0043229;GO:0043226;GO:0005515;GO:0043227;GO:0051179;GO:0043231;GO:0005634;GO:0005488;GO:0031224;GO:0110165;GO:0016021;GO:0006810;GO:0009987;GO:0051234;GO:0005737;GO:0016192;GO:0005829;GO:0005622;GO:0016020	protein binding;binding;intracellular membrane-bounded organelle;nucleus;integral component of membrane;establishment of localization;vesicle-mediated transport;cellular process;intracellular organelle;transport;cytoplasm;membrane;intrinsic component of membrane;membrane-bounded organelle;cellular anatomical entity;organelle;cytosol;intracellular anatomical structure;localization	Unproductive;Coding;Unproductive;Unproductive;Coding;Unproductive;Unproductive;Coding;Coding;Coding;Coding
BaRT2v18chr7HG354870	chr7H	224006314	224011854	-	HC Iso-Seq;HC Iso-Seq;HC Iso-Seq;HC Iso-Seq;HC Iso-Seq	Enriched TSS and TES;Enriched TSS and TES;Enriched TSS and TES;Enriched TSS and TES;Enriched TSS and TES	RHOMBOID-like protein (Fragment)	GO:0097159;GO:0006508;GO:0017171;GO:0140096;GO:0004175;GO:0071704;GO:0003824;GO:0008233;GO:0004252;GO:0008152;GO:0003676;GO:0003677;GO:1901363;GO:0043170;GO:0019538;GO:0044238;GO:0005488;GO:0031224;GO:0110165;GO:0016021;GO:0006807;GO:0008236;GO:0016787;GO:1901564;GO:0016020	binding;peptidase activity;integral component of membrane;hydrolase activity;organic substance metabolic process;DNA binding;proteolysis;organonitrogen compound metabolic process;heterocyclic compound binding;catalytic activity, acting on a protein;organic cyclic compound binding;endopeptidase activity;catalytic activity;membrane;serine hydrolase activity;intrinsic component of membrane;serine-type peptidase activity;cellular anatomical entity;primary metabolic process;protein metabolic process;macromolecule metabolic process;nucleic acid binding;serine-type endopeptidase activity;nitrogen compound metabolic process;metabolic process	Unproductive;Coding;Coding;Coding;Coding
BaRT2v18chr7HG354880	chr7H	224429378	224431700	+	Illumina	Illumina				Coding
BaRT2v18chr7HG354890	chr7H	224429848	224431575	-	HC Iso-Seq;HC Iso-Seq;HC Iso-Seq	Enriched TSS and TES;Enriched TSS and TES;Enriched TSS and TES	Heat stress transcription factor B-2b	GO:0097159;GO:0006355;GO:0140110;GO:0050789;GO:0065007;GO:1990837;GO:0043229;GO:0000976;GO:0019222;GO:0019219;GO:0010468;GO:0003824;GO:0016020;GO:0043226;GO:1903506;GO:0043227;GO:0003700;GO:0050794;GO:0003676;GO:0043231;GO:2000112;GO:0003677;GO:2001141;GO:1901363;GO:0005634;GO:0000978;GO:0031323;GO:0060255;GO:0005488;GO:0080090;GO:0031224;GO:0000987;GO:0110165;GO:0016021;GO:0051171;GO:0003690;GO:0016740;GO:0010556;GO:0001067;GO:0031326;GO:0000977;GO:0043565;GO:0005622;GO:0006357;GO:0051252;GO:0009889	intracellular membrane-bounded organelle;binding;regulation of RNA metabolic process;regulation of nucleobase-containing compound metabolic process;nucleus;integral component of membrane;sequence-specific DNA binding;regulation of transcription, DNA-templated;regulation of RNA biosynthetic process;RNA polymerase II transcription regulatory region sequence-specific DNA binding;DNA binding;regulation of biosynthetic process;transferase activity;double-stranded DNA binding;heterocyclic compound binding;regulation of cellular process;RNA polymerase II cis-regulatory region sequence-specific DNA binding;regulation of cellular biosynthetic process;intracellular organelle;regulation of macromolecule metabolic process;regulation of gene expression;regulation of nitrogen compound metabolic process;organic cyclic compound binding;biological regulation;regulation of macromolecule biosynthetic process;catalytic activity;regulation of nucleic acid-templated transcription;membrane;cis-regulatory region sequence-specific DNA binding;intrinsic component of membrane;membrane-bounded organelle;regulation of metabolic process;cellular anatomical entity;organelle;intracellular anatomical structure;nucleic acid binding;transcription regulatory region sequence-specific DNA binding;regulation of primary metabolic process;regulation of transcription by RNA polymerase II;regulation of cellular macromolecule biosynthetic process;sequence-specific double-stranded DNA binding;regulatory region nucleic acid binding;transcription regulator activity;regulation of biological process;regulation of cellular metabolic process;DNA-binding transcription factor activity	Unproductive;Unproductive;Coding
BaRT2v18chr7HG354900	chr7H	225296445	225297539	-	Illumina	Illumina				Coding
BaRT2v18chr7HG354910	chr7H	225379331	225382456	-	HC Iso-Seq;HC Iso-Seq;HC Iso-Seq	Enriched TSS and TES;Enriched TSS and TES;Enriched TSS and TES	LRAT domain-containing protein;NC domain-containing protein-related	GO:0016740;GO:0016746;GO:0003824;GO:0031224;GO:0110165;GO:0016021;GO:0016020	catalytic activity;transferase activity;membrane;intrinsic component of membrane;cellular anatomical entity;integral component of membrane;transferase activity, transferring acyl groups	Coding;Coding;Unproductive
BaRT2v18chr7HG354920	chr7H	225938041	225941281	+	HC Iso-Seq;HC Iso-Seq;HC Iso-Seq;HC Iso-Seq;HC Iso-Seq;HC Iso-Seq;HC Iso-Seq;HC Iso-Seq	Enriched TSS and TES;Enriched TSS and TES;Enriched TSS and TES;Enriched TSS and TES;Enriched TSS and TES;Enriched TSS and TES;Enriched TSS and TES;Enriched TSS and TES	U2 small nuclear ribonucleoprotein B (Fragment);RRM domain-containing protein;Nuclear speckle RNA-binding protein A;RNA-binding protein 1 isoform X2;RNA-binding protein 1-like isoform X1;RNA-binding protein 2-like	GO:0097159;GO:0016020;GO:0003723;GO:0005488;GO:0031224;GO:0110165;GO:0016021;GO:0003729;GO:0003676;GO:1901363	nucleic acid binding;organic cyclic compound binding;mRNA binding;binding;RNA binding;membrane;heterocyclic compound binding;intrinsic component of membrane;cellular anatomical entity;integral component of membrane	Coding;Unproductive;Coding;Coding;Coding;Coding;Coding;Coding
BaRT2v18chr7HG354930	chr7H	225953120	225953336	+	Illumina	Illumina				Non_Coding
BaRT2v18chr7HG354940	chr7H	226391969	226394858	+	HC Iso-Seq;HC Iso-Seq	Enriched TSS and TES;Enriched TSS and TES	Putative 6-phosphogluconolactonase 4, chloroplastic;Probable 6-phosphogluconolactonase	GO:0006740;GO:0006739;GO:0043229;GO:0005975;GO:0006098;GO:0071704;GO:0006796;GO:0003824;GO:0043226;GO:0043227;GO:0017057;GO:0006793;GO:0009051;GO:0008152;GO:0043231;GO:0009507;GO:0044237;GO:0044238;GO:0110165;GO:0006091;GO:0051156;GO:0009987;GO:0016787;GO:0005737;GO:0019637;GO:0052689;GO:1901135;GO:0016788;GO:0009536;GO:0005622	glucose 6-phosphate metabolic process;intracellular membrane-bounded organelle;carbohydrate derivative metabolic process;hydrolase activity, acting on ester bonds;organophosphate metabolic process;chloroplast;hydrolase activity;organic substance metabolic process;6-phosphogluconolactonase activity;NADP metabolic process;cellular metabolic process;carboxylic ester hydrolase activity;cellular process;NADPH regeneration;intracellular organelle;phosphate-containing compound metabolic process;catalytic activity;phosphorus metabolic process;cytoplasm;membrane-bounded organelle;cellular anatomical entity;primary metabolic process;organelle;plastid;intracellular anatomical structure;pentose-phosphate shunt;generation of precursor metabolites and energy;pentose-phosphate shunt, oxidative branch;carbohydrate metabolic process;metabolic process	Coding;Unproductive
BaRT2v18chr7HG354950	chr7H	226763826	226777174	+	Illumina;Illumina	Illumina;Illumina	Rab-GAP TBC domain-containing protein;Rab GTPase activator;Ypt/Rab-GAP domain of gyp1p superfamily protein;small G protein signaling modulator 1-like;GTPase-activating protein gyp7-like;GTPase-activating protein GYP7;small G protein signaling modulator 1 isoform X2;GTPase-activating protein gyp7-like isoform X2	GO:0030234;GO:0031267;GO:0050790;GO:0065007;GO:0051345;GO:0005096;GO:0033036;GO:0098772;GO:0034613;GO:0019899;GO:0006811;GO:0008104;GO:0006886;GO:0003824;GO:0043087;GO:0005515;GO:0051649;GO:0071705;GO:0030695;GO:0043547;GO:0044093;GO:0051179;GO:0042886;GO:0045184;GO:0006820;GO:0005488;GO:0043085;GO:0031224;GO:0110165;GO:0016021;GO:0006810;GO:0009987;GO:0051234;GO:0070727;GO:0051336;GO:0015833;GO:0060589;GO:0015031;GO:0016740;GO:0071702;GO:0051020;GO:0090630;GO:0065009;GO:0008047;GO:0046907;GO:0051641;GO:0016020	protein binding;binding;enzyme regulator activity;regulation of hydrolase activity;establishment of protein localization;regulation of GTPase activity;regulation of catalytic activity;integral component of membrane;positive regulation of GTPase activity;establishment of localization;peptide transport;GTPase activator activity;anion transport;positive regulation of hydrolase activity;GTPase regulator activity;regulation of molecular function;cellular macromolecule localization;enzyme binding;transferase activity;activation of GTPase activity;protein localization;enzyme activator activity;cellular process;intracellular protein transport;transport;biological regulation;amide transport;nitrogen compound transport;protein transport;catalytic activity;establishment of localization in cell;membrane;GTPase binding;intrinsic component of membrane;nucleoside-triphosphatase regulator activity;cellular anatomical entity;small GTPase binding;localization;cellular protein localization;macromolecule localization;intracellular transport;positive regulation of molecular function;cellular localization;molecular function regulator;positive regulation of catalytic activity;organic substance transport;ion transport	Coding;Coding
BaRT2v18chr7HG354960	chr7H	226850586	226850825	+	Illumina	Illumina				Non_Coding
BaRT2v18chr7HG354970	chr7H	227036456	227038750	-	Illumina;HC Iso-Seq;HC Iso-Seq	Enriched TSS and TES;Enriched TSS and TES	Cytochrome P450 monooxygenase;Flavonoid 3'-monooxygenase;Cytochrome P450 family 78 subfamily A polypeptide 8			Coding;Unproductive
BaRT2v18chr7HG354980	chr7H	227036516	227038757	+	Illumina	Illumina				Coding
BaRT2v18chr7HG354990	chr7H	227689828	227695981	-	HC Iso-Seq;HC Iso-Seq;HC Iso-Seq;HC Iso-Seq;HC Iso-Seq	Enriched TSS and TES;Enriched TSS and TES;Enriched TSS and TES;Enriched TSS and TES;Enriched TSS and TES	kinesin-like protein KIN-7E isoform X1;Kinesin-like protein KIN-7H;Kinesin motor domain-containing protein;Kinesin-related protein 4;kinesin-like protein KIN-7J isoform X1	GO:0097159;GO:0036094;GO:0043229;GO:0008092;GO:0043228;GO:0030554;GO:0017076;GO:0099081;GO:0015631;GO:0099080;GO:0005856;GO:0008017;GO:0003824;GO:0007017;GO:0043226;GO:0005515;GO:0043167;GO:0003777;GO:0003774;GO:0099513;GO:0016818;GO:0032555;GO:0032559;GO:1901363;GO:0043232;GO:0035639;GO:0015630;GO:0005524;GO:0017111;GO:0005488;GO:0031224;GO:0110165;GO:0016021;GO:0043168;GO:0016462;GO:0009987;GO:0016787;GO:0006928;GO:0016817;GO:0097367;GO:0000166;GO:0005874;GO:0032553;GO:0099512;GO:1901265;GO:0005622;GO:0007018;GO:0016020	protein binding;binding;supramolecular complex;small molecule binding;anion binding;movement of cell or subcellular component;supramolecular polymer;integral component of membrane;hydrolase activity;microtubule-based movement;tubulin binding;hydrolase activity, acting on acid anhydrides;hydrolase activity, acting on acid anhydrides, in phosphorus-containing anhydrides;microtubule-based process;ion binding;polymeric cytoskeletal fiber;adenyl ribonucleotide binding;pyrophosphatase activity;intracellular non-membrane-bounded organelle;heterocyclic compound binding;motor activity;nucleoside phosphate binding;cellular process;intracellular organelle;purine ribonucleotide binding;adenyl nucleotide binding;organic cyclic compound binding;microtubule binding;microtubule;cytoskeletal protein binding;catalytic activity;membrane;purine nucleotide binding;intrinsic component of membrane;ribonucleotide binding;cellular anatomical entity;microtubule cytoskeleton;organelle;intracellular anatomical structure;purine ribonucleoside triphosphate binding;non-membrane-bounded organelle;nucleotide binding;microtubule motor activity;nucleoside-triphosphatase activity;supramolecular fiber;cytoskeleton;carbohydrate derivative binding;ATP binding	Coding;Coding;Coding;Coding;Unproductive
BaRT2v18chr7HG355000	chr7H	228258830	228261885	+	Illumina;Illumina;Illumina;Illumina;Illumina;Illumina;Illumina;Illumina;LC Iso-Seq;Illumina;Illumina	Illumina;Illumina;Illumina;Illumina;Illumina;Illumina;Illumina;Illumina;Illumina;Illumina				Unproductive;Unproductive;Unproductive;Coding;Unproductive;Unproductive;Unproductive;Unproductive;Unproductive;Unproductive
BaRT2v18chr7HG355010	chr7H	228555285	228573719	-	Illumina	Illumina				Coding
BaRT2v18chr7HG355020	chr7H	228992426	228992808	-	Illumina	Illumina				Non_Coding
BaRT2v18chr7HG355030	chr7H	229005041	229006946	+	Illumina	Illumina				Coding
BaRT2v18chr7HG355040	chr7H	229005173	229006812	-	HC Iso-Seq;HC Iso-Seq;HC Iso-Seq	Enriched TSS and TES;Enriched TSS and TES;Enriched TSS and TES	Protein SHORT INTERNODES	GO:0071310;GO:0097159;GO:0009850;GO:0006355;GO:0050789;GO:0044249;GO:0065007;GO:0019222;GO:1902680;GO:0043229;GO:0051173;GO:0045893;GO:0048518;GO:0042446;GO:0019219;GO:0009893;GO:0071365;GO:0009725;GO:0007154;GO:0009058;GO:0010468;GO:0051254;GO:0010817;GO:0009851;GO:0043226;GO:0009719;GO:0042221;GO:1903506;GO:0043227;GO:0032870;GO:0023052;GO:0044237;GO:0010604;GO:0009891;GO:0048522;GO:0071495;GO:0010557;GO:0007275;GO:0050794;GO:0032502;GO:0009733;GO:0003676;GO:0043231;GO:1901363;GO:0003677;GO:2001141;GO:0031325;GO:0005634;GO:2000112;GO:0031323;GO:0060255;GO:0032501;GO:0009755;GO:0005488;GO:0045935;GO:0080090;GO:0110165;GO:0070887;GO:0048856;GO:0009734;GO:0009987;GO:0031328;GO:0051171;GO:0010033;GO:0007165;GO:0010556;GO:0051716;GO:0031326;GO:1903508;GO:0065008;GO:0008152;GO:0005622;GO:0050896;GO:0042445;GO:0051252;GO:0009889	intracellular membrane-bounded organelle;binding;auxin metabolic process;regulation of RNA metabolic process;regulation of nucleobase-containing compound metabolic process;response to hormone;positive regulation of biological process;regulation of hormone levels;positive regulation of cellular metabolic process;response to organic substance;nucleus;positive regulation of macromolecule metabolic process;auxin-activated signaling pathway;response to chemical;positive regulation of nitrogen compound metabolic process;metabolic process;response to endogenous stimulus;positive regulation of RNA metabolic process;regulation of RNA biosynthetic process;regulation of transcription, DNA-templated;signaling;DNA binding;hormone metabolic process;regulation of biosynthetic process;regulation of biological quality;positive regulation of metabolic process;multicellular organismal process;cellular biosynthetic process;biosynthetic process;positive regulation of biosynthetic process;heterocyclic compound binding;regulation of cellular process;cellular metabolic process;cellular process;regulation of cellular biosynthetic process;intracellular organelle;positive regulation of cellular process;positive regulation of RNA biosynthetic process;regulation of macromolecule metabolic process;cellular response to organic substance;positive regulation of nucleic acid-templated transcription;organic cyclic compound binding;regulation of gene expression;regulation of nitrogen compound metabolic process;regulation of macromolecule biosynthetic process;biological regulation;regulation of nucleic acid-templated transcription;cell communication;hormone biosynthetic process;positive regulation of transcription, DNA-templated;membrane-bounded organelle;regulation of metabolic process;cellular anatomical entity;response to stimulus;hormone-mediated signaling pathway;auxin biosynthetic process;organelle;cellular response to stimulus;cellular response to auxin stimulus;multicellular organism development;cellular response to endogenous stimulus;nucleic acid binding;intracellular anatomical structure;cellular response to chemical stimulus;response to auxin;cellular response to hormone stimulus;positive regulation of cellular biosynthetic process;regulation of primary metabolic process;developmental process;regulation of cellular macromolecule biosynthetic process;anatomical structure development;signal transduction;regulation of biological process;regulation of cellular metabolic process;positive regulation of nucleobase-containing compound metabolic process;positive regulation of macromolecule biosynthetic process	Coding;Coding;Coding
BaRT2v18chr7HG355050	chr7H	229605018	229606550	+	Illumina	Illumina				Coding
BaRT2v18chr7HG355060	chr7H	229705340	229708065	-	Illumina;HC Iso-Seq	Illumina;Fixed window				Non_Coding;Non_Coding
BaRT2v18chr7HG355070	chr7H	229931936	229934230	+	Illumina	Illumina				Coding
BaRT2v18chr7HG355080	chr7H	229931987	229934027	-	HC Iso-Seq;HC Iso-Seq	Enriched TSS and TES;Enriched TSS and TES	Geraniol 8-hydroxylase;Cytochrome P450 family 706 subfamily A polypeptide 5;Flavonoid 3'-monooxygenase;Putative ferulate 5-hydroxylase;3,9-dihydroxypterocarpan 6A-monooxygenase;Flavonoid 3'-hydroxylase			Coding;Unproductive
BaRT2v18chr7HG355090	chr7H	230268145	230272010	+	HC Iso-Seq;HC Iso-Seq;HC Iso-Seq;HC Iso-Seq	Enriched TSS and TES;Enriched TSS and TES;Enriched TSS and TES;Enriched TSS and TES	ER lumen protein retaining receptor	GO:0051235;GO:0005783;GO:0051651;GO:0012505;GO:0098827;GO:0065007;GO:0043229;GO:0045185;GO:0033036;GO:0034613;GO:0006811;GO:0072595;GO:0008104;GO:0005048;GO:0016020;GO:0043226;GO:0070972;GO:0071705;GO:0043227;GO:0005789;GO:0051179;GO:0042886;GO:0035437;GO:0006621;GO:0046923;GO:0043231;GO:0045184;GO:0032507;GO:0031090;GO:0006820;GO:0005488;GO:0042277;GO:0031224;GO:0110165;GO:0016021;GO:0006810;GO:0009987;GO:0051234;GO:0070727;GO:0005737;GO:0015833;GO:0042175;GO:0015031;GO:0071702;GO:0051641;GO:0065008;GO:0005622;GO:0033218;GO:0033365;GO:0031984	maintenance of protein location;binding;intracellular membrane-bounded organelle;establishment of protein localization;maintenance of protein localization in organelle;integral component of membrane;maintenance of protein location in cell;establishment of localization;endomembrane system;endoplasmic reticulum;endoplasmic reticulum membrane;peptide transport;anion transport;regulation of biological quality;cellular macromolecule localization;maintenance of location;protein localization to endoplasmic reticulum;protein localization;cellular process;intracellular organelle;transport;biological regulation;amide transport;nitrogen compound transport;protein transport;cytoplasm;protein retention in ER lumen;maintenance of protein localization in endoplasmic reticulum;membrane;intrinsic component of membrane;membrane-bounded organelle;protein localization to organelle;cellular anatomical entity;nuclear outer membrane-endoplasmic reticulum membrane network;organelle;organelle membrane;intracellular anatomical structure;cellular protein localization;macromolecule localization;ER retention sequence binding;localization;endoplasmic reticulum subcompartment;organelle subcompartment;cellular localization;signal sequence binding;peptide binding;amide binding;maintenance of location in cell;organic substance transport;ion transport	Coding;Coding;Coding;Coding
BaRT2v18chr7HG355100	chr7H	230404658	230407742	+	Illumina;HC Iso-Seq;HC Iso-Seq;HC Iso-Seq;HC Iso-Seq	Illumina;Enriched TSS and TES;Enriched TSS and TES;Enriched TSS and TES;Enriched TSS and TES	RING-H2 finger protein ATL3F;E3 ubiquitin ligase BIG BROTHER-related;RING-type domain-containing protein	GO:0006508;GO:0030163;GO:0051603;GO:0140096;GO:0009057;GO:0071704;GO:0061630;GO:0009056;GO:0044260;GO:0003824;GO:0006511;GO:0019787;GO:0016874;GO:0019941;GO:0070647;GO:0044257;GO:0044265;GO:0044248;GO:0008152;GO:0044237;GO:0061659;GO:0043170;GO:0036211;GO:0019538;GO:1901575;GO:0044238;GO:0006807;GO:0009987;GO:0016740;GO:0006464;GO:1901564;GO:0044267;GO:0032446;GO:0043632;GO:0043412;GO:0004842;GO:1901565;GO:0016567	protein modification by small protein conjugation;cellular protein modification process;organic substance metabolic process;cellular catabolic process;proteolysis;organonitrogen compound metabolic process;transferase activity;ubiquitin-like protein transferase activity;organic substance catabolic process;cellular protein metabolic process;catalytic activity, acting on a protein;organonitrogen compound catabolic process;protein ubiquitination;ubiquitin-dependent protein catabolic process;proteolysis involved in cellular protein catabolic process;protein catabolic process;cellular macromolecule metabolic process;cellular metabolic process;macromolecule catabolic process;cellular process;modification-dependent macromolecule catabolic process;cellular protein catabolic process;catalytic activity;ligase activity;primary metabolic process;protein metabolic process;ubiquitin protein ligase activity;macromolecule metabolic process;ubiquitin-like protein ligase activity;modification-dependent protein catabolic process;protein modification by small protein conjugation or removal;ubiquitin-protein transferase activity;cellular macromolecule catabolic process;catabolic process;macromolecule modification;nitrogen compound metabolic process;metabolic process;protein modification process	Unproductive;Coding;Coding;Coding;Unproductive
BaRT2v18chr7HG355110	chr7H	230728151	230729489	-	Illumina	Illumina				Coding
BaRT2v18chr7HG355120	chr7H	230844594	230847005	+	HC Iso-Seq;HC Iso-Seq	Fixed window;Fixed window	Armadillo	GO:0050789;GO:0051716;GO:0007166;GO:0023052;GO:0065007;GO:0007154;GO:0009987;GO:0050896;GO:0050794;GO:0007165	signaling;biological regulation;cell surface receptor signaling pathway;cell communication;regulation of cellular process;regulation of biological process;response to stimulus;cellular process;signal transduction;cellular response to stimulus	Coding;Coding
BaRT2v18chr7HG355130	chr7H	231121980	231124284	+	Illumina;HC Iso-Seq;HC Iso-Seq	Illumina;Enriched TSS and TES;Enriched TSS and TES	Pathogenesis-related protein 5;thaumatin-like protein 1 isoform X1;Pathogenesis-related protein 5-like;thaumatin-like protein 1b;thaumatin-like protein 1;Thaumatin	GO:0006952;GO:0005576;GO:0031224;GO:0006950;GO:0110165;GO:0016021;GO:0050896;GO:0016020	defense response;membrane;response to stress;intrinsic component of membrane;cellular anatomical entity;extracellular region;integral component of membrane;response to stimulus	Unproductive;Coding;Unproductive
BaRT2v18chr7HG355140	chr7H	231122004	231124083	-	Illumina	Illumina				Non_Coding
BaRT2v18chr7HG355150	chr7H	232021257	232025902	+	HC Iso-Seq;HC Iso-Seq	Enriched TSS and TES;Enriched TSS and TES	Proteasome subunit alpha type;Proteasome, alpha-subunit, N-terminal domain-containing protein	GO:0005774;GO:0006508;GO:0005839;GO:0030163;GO:0043229;GO:0051603;GO:0140096;GO:0043228;GO:0009057;GO:0009524;GO:0004175;GO:0000502;GO:0005856;GO:0071704;GO:0009056;GO:0044260;GO:0003824;GO:0006511;GO:0043226;GO:0019941;GO:1905369;GO:0043227;GO:0005773;GO:0010498;GO:0044257;GO:0044265;GO:0008233;GO:0019773;GO:0044248;GO:0008152;GO:0043231;GO:0032991;GO:0044237;GO:0043232;GO:0005634;GO:0043170;GO:0015630;GO:0019538;GO:0044238;GO:1901575;GO:0031090;GO:0031224;GO:0043161;GO:0006807;GO:0016021;GO:0110165;GO:0098588;GO:0009987;GO:0005819;GO:0016787;GO:0005737;GO:0022626;GO:1905368;GO:0005840;GO:1901564;GO:0044267;GO:0140535;GO:0010499;GO:0043632;GO:1902494;GO:0005829;GO:0005622;GO:1901565;GO:0016020	intracellular membrane-bounded organelle;cytosolic ribosome;vacuole;nucleus;peptidase activity;proteasomal protein catabolic process;proteasome complex;metabolic process;integral component of membrane;hydrolase activity;organic substance metabolic process;cellular catabolic process;proteolysis;spindle;organonitrogen compound metabolic process;organic substance catabolic process;cellular protein metabolic process;intracellular non-membrane-bounded organelle;endopeptidase complex;catalytic activity, acting on a protein;organonitrogen compound catabolic process;cellular metabolic process;ubiquitin-dependent protein catabolic process;proteolysis involved in cellular protein catabolic process;protein catabolic process;cellular macromolecule metabolic process;cellular process;macromolecule catabolic process;intracellular protein-containing complex;modification-dependent macromolecule catabolic process;intracellular organelle;proteasome-mediated ubiquitin-dependent protein catabolic process;bounding membrane of organelle;catalytic complex;cellular protein catabolic process;endopeptidase activity;catalytic activity;cytoplasm;membrane;vacuolar membrane;intrinsic component of membrane;membrane-bounded organelle;cellular anatomical entity;primary metabolic process;protein metabolic process;macromolecule metabolic process;microtubule cytoskeleton;organelle;modification-dependent protein catabolic process;cytosol;intracellular anatomical structure;organelle membrane;proteasomal ubiquitin-independent protein catabolic process;non-membrane-bounded organelle;ribosome;protein-containing complex;phragmoplast;cellular macromolecule catabolic process;catabolic process;proteasome core complex;nitrogen compound metabolic process;peptidase complex;proteasome core complex, alpha-subunit complex;cytoskeleton	Coding;Coding
BaRT2v18chr7HG355160	chr7H	232327525	232329235	+	Illumina	Illumina				Coding
BaRT2v18chr7HG355170	chr7H	232487331	232490951	-	Illumina;HC Iso-Seq;HC Iso-Seq;HC Iso-Seq;HC Iso-Seq;HC Iso-Seq;HC Iso-Seq;HC Iso-Seq;HC Iso-Seq;HC Iso-Seq;HC Iso-Seq;HC Iso-Seq;HC Iso-Seq;HC Iso-Seq;HC Iso-Seq;HC Iso-Seq;HC Iso-Seq;HC Iso-Seq;HC Iso-Seq;HC Iso-Seq;HC Iso-Seq;HC Iso-Seq	Illumina;Enriched TSS and TES;Enriched TSS and TES;Enriched TSS and TES;Enriched TSS and TES;Enriched TSS and TES;Enriched TSS and TES;Enriched TSS and TES;Enriched TSS and TES;Enriched TSS and TES;Enriched TSS and TES;Enriched TSS and TES;Enriched TSS and TES;Enriched TSS and TES;Enriched TSS and TES;Enriched TSS and TES;Enriched TSS and TES;Enriched TSS and TES;Enriched TSS and TES;Enriched TSS and TES;Enriched TSS and TES;Enriched TSS and TES	L-ascorbate peroxidase	GO:0003824;GO:1990748;GO:0042221;GO:0097237;GO:0051716;GO:0098754;GO:0070887;GO:0009636;GO:0009987;GO:0050896;GO:0098869;GO:0016209;GO:0004601;GO:0016684;GO:0016491	cellular response to chemical stimulus;catalytic activity;response to toxic substance;peroxidase activity;cellular response to toxic substance;response to chemical;detoxification;cellular response to stimulus;response to stimulus;oxidoreductase activity;antioxidant activity;cellular process;cellular oxidant detoxification;oxidoreductase activity, acting on peroxide as acceptor;cellular detoxification	Coding;Unproductive;Unproductive;Unproductive;Unproductive;Coding;Unproductive;Unproductive;Unproductive;Unproductive;Unproductive;Coding;Unproductive;Unproductive;Unproductive;Coding;Coding;Unproductive;Coding;Unproductive;Coding;Unproductive
BaRT2v18chr7HG355180	chr7H	232739170	232743064	-	HC Iso-Seq;HC Iso-Seq;HC Iso-Seq;HC Iso-Seq	Fixed window;Fixed window;Fixed window;Fixed window	Beta-galactosidase 12;Beta-galactosidase	GO:0030312;GO:0005783;GO:0012505;GO:0043229;GO:0005975;GO:0071704;GO:0048046;GO:0003824;GO:0043226;GO:0051649;GO:0030008;GO:0043227;GO:0048193;GO:0005773;GO:0051179;GO:0004565;GO:0005794;GO:0008152;GO:0043231;GO:0005618;GO:0032991;GO:0044238;GO:0015925;GO:0005488;GO:0005576;GO:0110165;GO:0030246;GO:0016798;GO:0006810;GO:0006888;GO:0016787;GO:0005737;GO:0051234;GO:0009987;GO:0016192;GO:0140535;GO:0099023;GO:0005622;GO:0071944;GO:0004553;GO:0046907;GO:0051641	intracellular membrane-bounded organelle;binding;vacuole;external encapsulating structure;TRAPP complex;hydrolase activity, acting on glycosyl bonds;cell wall;establishment of localization;hydrolase activity;endoplasmic reticulum;vesicle tethering complex;endomembrane system;Golgi vesicle transport;organic substance metabolic process;vesicle-mediated transport;beta-galactosidase activity;hydrolase activity, hydrolyzing O-glycosyl compounds;Golgi apparatus;cellular process;intracellular organelle;intracellular protein-containing complex;carbohydrate binding;transport;catalytic activity;establishment of localization in cell;endoplasmic reticulum to Golgi vesicle-mediated transport;cytoplasm;membrane-bounded organelle;cellular anatomical entity;extracellular region;primary metabolic process;organelle;cell periphery;intracellular anatomical structure;localization;apoplast;galactosidase activity;protein-containing complex;carbohydrate metabolic process;intracellular transport;cellular localization;metabolic process	Coding;Coding;Unproductive;Unproductive
BaRT2v18chr7HG355190	chr7H	233087018	233090141	-	Illumina;HC Iso-Seq;HC Iso-Seq;HC Iso-Seq;HC Iso-Seq;HC Iso-Seq;HC Iso-Seq;HC Iso-Seq;HC Iso-Seq;HC Iso-Seq;HC Iso-Seq	Illumina;Enriched TSS and TES;Enriched TSS and TES;Enriched TSS and TES;Enriched TSS and TES;Enriched TSS and TES;Enriched TSS and TES;Enriched TSS and TES;Enriched TSS and TES;Enriched TSS and TES;Enriched TSS and TES	Acyl carrier protein	GO:0036094;GO:0044249;GO:1901576;GO:0044281;GO:0043229;GO:0044283;GO:0006082;GO:0071704;GO:0006629;GO:0016053;GO:0043226;GO:0008610;GO:0043227;GO:0043436;GO:0009058;GO:0019752;GO:0008152;GO:0043231;GO:0009507;GO:0044237;GO:0031177;GO:0044238;GO:0005488;GO:0046394;GO:0006631;GO:0031224;GO:0110165;GO:0016021;GO:0009987;GO:0072330;GO:0005737;GO:0006633;GO:0009536;GO:0033218;GO:0019842;GO:0032787;GO:0072341;GO:0005622;GO:0044255;GO:0016020	intracellular membrane-bounded organelle;monocarboxylic acid biosynthetic process;binding;small molecule binding;monocarboxylic acid metabolic process;vitamin binding;carboxylic acid metabolic process;chloroplast;modified amino acid binding;integral component of membrane;organic substance metabolic process;fatty acid metabolic process;cellular biosynthetic process;biosynthetic process;cellular metabolic process;cellular process;organic acid metabolic process;intracellular organelle;phosphopantetheine binding;cellular lipid metabolic process;cytoplasm;membrane;intrinsic component of membrane;membrane-bounded organelle;cellular anatomical entity;organic substance biosynthetic process;small molecule biosynthetic process;primary metabolic process;organelle;fatty acid biosynthetic process;plastid;intracellular anatomical structure;carboxylic acid biosynthetic process;oxoacid metabolic process;organic acid biosynthetic process;lipid biosynthetic process;lipid metabolic process;metabolic process;amide binding;small molecule metabolic process	Coding;Unproductive;Unproductive;Coding;Unproductive;Coding;Unproductive;Unproductive;Unproductive;Unproductive;Unproductive
BaRT2v18chr7HG355200	chr7H	233206942	233207870	+	Illumina	Illumina				Coding
BaRT2v18chr7HG355210	chr7H	233395121	233395393	-	Illumina	Illumina				Non_Coding
BaRT2v18chr7HG355220	chr7H	233421960	233422907	-	Illumina	Illumina				Non_Coding
BaRT2v18chr7HG355230	chr7H	233953080	233955732	-	Illumina;LC Iso-Seq	Illumina;Illumina	Protein DETOXIFICATION	GO:0005774;GO:0015297;GO:0043229;GO:0005215;GO:0043226;GO:0055085;GO:0043227;GO:0015291;GO:0005773;GO:0051179;GO:0042908;GO:0022857;GO:0043231;GO:0031090;GO:0031224;GO:0110165;GO:0016021;GO:0022804;GO:0098588;GO:0006810;GO:0009987;GO:0051234;GO:0005737;GO:0042910;GO:0005622;GO:0016020	intracellular membrane-bounded organelle;vacuole;integral component of membrane;establishment of localization;transporter activity;antiporter activity;transmembrane transporter activity;cellular process;xenobiotic transport;intracellular organelle;active transmembrane transporter activity;bounding membrane of organelle;transport;transmembrane transport;membrane;cytoplasm;vacuolar membrane;intrinsic component of membrane;membrane-bounded organelle;cellular anatomical entity;organelle;organelle membrane;localization;intracellular anatomical structure;xenobiotic transmembrane transporter activity;secondary active transmembrane transporter activity	Coding;Coding
BaRT2v18chr7HG355240	chr7H	234485892	234487794	+	Illumina	Illumina				Non_Coding
BaRT2v18chr7HG355250	chr7H	234533140	234543506	-	Illumina;Illumina;Illumina;Illumina	Illumina;Illumina;Illumina;Illumina	Putative 39S ribosomal protein L23, mitochondrial-like	GO:0097159;GO:0003723;GO:0044249;GO:1901576;GO:0043229;GO:0031974;GO:0015934;GO:0043228;GO:0032991;GO:0003735;GO:0005739;GO:0071704;GO:0044260;GO:1901566;GO:0043226;GO:0043227;GO:0044237;GO:0005761;GO:0009507;GO:0098798;GO:0009058;GO:0003676;GO:0043603;GO:1901363;GO:0043043;GO:0043232;GO:0000315;GO:0044391;GO:0043231;GO:0006518;GO:0005198;GO:0019538;GO:0034641;GO:0070013;GO:0043170;GO:0044238;GO:0005488;GO:0005759;GO:0032543;GO:0000313;GO:0110165;GO:0006807;GO:0043233;GO:0034645;GO:0043604;GO:0010467;GO:0005737;GO:0009987;GO:0140053;GO:0005840;GO:1901564;GO:0006412;GO:0005762;GO:0044267;GO:0009536;GO:0009059;GO:1990904;GO:0008152;GO:0019843;GO:0005622;GO:0044271	binding;intracellular membrane-bounded organelle;amide biosynthetic process;mitochondrial matrix;gene expression;structural molecule activity;chloroplast;structural constituent of ribosome;organelle lumen;cellular macromolecule biosynthetic process;peptide metabolic process;organic substance metabolic process;RNA binding;organonitrogen compound metabolic process;cellular biosynthetic process;biosynthetic process;peptide biosynthetic process;cellular protein metabolic process;cellular nitrogen compound biosynthetic process;intracellular non-membrane-bounded organelle;heterocyclic compound binding;ribosomal subunit;cellular metabolic process;cellular macromolecule metabolic process;rRNA binding;cellular amide metabolic process;organellar large ribosomal subunit;cellular process;intracellular organelle;organic cyclic compound binding;mitochondrial translation;ribonucleoprotein complex;cytoplasm;cellular nitrogen compound metabolic process;membrane-bounded organelle;mitochondrion;cellular anatomical entity;organic substance biosynthetic process;primary metabolic process;protein metabolic process;macromolecule metabolic process;mitochondrial protein-containing complex;organelle;mitochondrial gene expression;membrane-enclosed lumen;plastid;nucleic acid binding;intracellular anatomical structure;non-membrane-bounded organelle;ribosome;macromolecule biosynthetic process;organonitrogen compound biosynthetic process;protein-containing complex;large ribosomal subunit;mitochondrial ribosome;translation;intracellular organelle lumen;nitrogen compound metabolic process;metabolic process;mitochondrial large ribosomal subunit;organellar ribosome	Coding;Coding;Coding;Unproductive
BaRT2v18chr7HG355260	chr7H	234785965	234787364	-	HC Iso-Seq;HC Iso-Seq;HC Iso-Seq	Enriched TSS and TES;Enriched TSS and TES;Enriched TSS and TES	NEP1-interacting protein 1-like isoform X1;RING-H2 finger protein ATL2B;NEP1-interacting protein 2;NEP1-interacting protein 1;RING-type domain-containing protein;Putative RING zinc finger domain superfamily protein;RING-H2 finger protein ATL4M	GO:0006508;GO:0031410;GO:0071704;GO:0061630;GO:0006511;GO:0043226;GO:0051649;GO:0071705;GO:0046914;GO:0051179;GO:0072594;GO:0008152;GO:0006820;GO:0110165;GO:0006464;GO:0005802;GO:0008270;GO:0044267;GO:1901564;GO:0007034;GO:1901565;GO:0051641;GO:0015031;GO:0012505;GO:0043229;GO:0009057;GO:0019787;GO:0048193;GO:0044265;GO:0005794;GO:0031984;GO:0006896;GO:0006623;GO:0044237;GO:0043170;GO:0019538;GO:0072666;GO:0005488;GO:0031224;GO:0006605;GO:0006810;GO:0009987;GO:0005737;GO:0046872;GO:0016192;GO:0071702;GO:0032446;GO:0043632;GO:0005622;GO:0033365;GO:0016020;GO:0030163;GO:0051603;GO:0033036;GO:0044260;GO:0006886;GO:0019941;GO:0043167;GO:0070647;GO:0044257;GO:0044248;GO:0017119;GO:0043231;GO:0036211;GO:0044238;GO:1901575;GO:0005768;GO:0006807;GO:0070727;GO:0016740;GO:0046907;GO:0097708;GO:0140096;GO:0043169;GO:0034613;GO:0098791;GO:0031982;GO:0009056;GO:0006811;GO:0008104;GO:0003824;GO:0043227;GO:0042886;GO:0006892;GO:0061659;GO:0032991;GO:0045184;GO:0016021;GO:0051234;GO:0015833;GO:0072665;GO:0099023;GO:0043412;GO:0004842;GO:0016567	intracellular membrane-bounded organelle;establishment of protein localization;Golgi transport complex;vesicle tethering complex;Golgi vesicle transport;organic substance metabolic process;transferase activity;organic substance catabolic process;cellular macromolecule localization;cellular metabolic process;Golgi apparatus subcompartment;amide transport;establishment of protein localization to vacuole;protein transport;establishment of localization in cell;ubiquitin protein ligase activity;Golgi to vacuole transport;trans-Golgi network;cellular protein localization;ubiquitin-protein transferase activity;macromolecule localization;protein targeting to vacuole;protein targeting;cellular localization;nitrogen compound metabolic process;intracellular vesicle;cellular catabolic process;peptide transport;proteolysis;catalytic activity, acting on a protein;organonitrogen compound catabolic process;protein localization;ubiquitin-dependent protein catabolic process;macromolecule catabolic process;intracellular protein transport;cellular protein catabolic process;cytoplasmic vesicle;membrane-bounded organelle;primary metabolic process;organelle;vesicle;cellular macromolecule catabolic process;catabolic process;organelle subcompartment;metal ion binding;cation binding;binding;establishment of localization;ion binding;anion transport;organonitrogen compound metabolic process;cellular protein metabolic process;vesicle-mediated transport;protein ubiquitination;protein catabolic process;cellular macromolecule metabolic process;cellular process;intracellular organelle;modification-dependent macromolecule catabolic process;protein localization to organelle;macromolecule metabolic process;establishment of protein localization to organelle;modification-dependent protein catabolic process;localization;protein localization to vacuole;intracellular transport;metabolic process;post-Golgi vesicle-mediated transport;protein modification by small protein conjugation;cellular protein modification process;integral component of membrane;vacuolar transport;endosome;endomembrane system;ubiquitin-like protein transferase activity;proteolysis involved in cellular protein catabolic process;Golgi apparatus;transport;nitrogen compound transport;catalytic activity;membrane;cytoplasm;intrinsic component of membrane;cellular anatomical entity;protein metabolic process;zinc ion binding;ubiquitin-like protein ligase activity;protein modification by small protein conjugation or removal;transition metal ion binding;intracellular anatomical structure;protein-containing complex;macromolecule modification;protein modification process;organic substance transport;ion transport	Coding;Unproductive;Unproductive
BaRT2v18chr7HG355270	chr7H	234786059	234787348	+	Illumina	Illumina				Coding
BaRT2v18chr7HG355280	chr7H	235290230	235293489	+	Illumina;HC Iso-Seq	Fixed window				Coding
BaRT2v18chr7HG355290	chr7H	235546534	235547392	+	Illumina	Illumina				Non_Coding
BaRT2v18chr7HG355300	chr7H	235779520	235784179	+	HC Iso-Seq;HC Iso-Seq	Enriched TSS and TES;Enriched TSS and TES	DUF632 domain-containing protein;nitrate regulatory gene2 protein-like;BZIP transcription factor	GO:0003824;GO:0017111;GO:0004386;GO:0016818;GO:0016887;GO:0016462;GO:0016787;GO:0016817	catalytic activity;helicase activity;pyrophosphatase activity;ATPase activity;nucleoside-triphosphatase activity;hydrolase activity;hydrolase activity, acting on acid anhydrides;hydrolase activity, acting on acid anhydrides, in phosphorus-containing anhydrides	Coding;Coding
BaRT2v18chr7HG355310	chr7H	235790900	235791129	-	Illumina	Illumina				Non_Coding
BaRT2v18chr7HG355320	chr7H	236014696	236015032	-	Illumina	Illumina				Non_Coding
BaRT2v18chr7HG355330	chr7H	236090445	236091589	+	HC Iso-Seq	Fixed window				Coding
BaRT2v18chr7HG355340	chr7H	236217628	236219803	+	Illumina	Illumina				Coding
BaRT2v18chr7HG355350	chr7H	236317050	236318017	+	HC Iso-Seq	Fixed window		GO:0005774;GO:0006508;GO:0030163;GO:0043229;GO:0051603;GO:0140096;GO:0009057;GO:0071704;GO:0061630;GO:0009056;GO:0044260;GO:0003824;GO:0006511;GO:0019787;GO:0043226;GO:0016020;GO:0019941;GO:0043227;GO:0005773;GO:0070647;GO:0044257;GO:0044265;GO:0044248;GO:0008152;GO:0043231;GO:0061659;GO:0044237;GO:0043170;GO:0031090;GO:0036211;GO:1901575;GO:0019538;GO:0044238;GO:0110165;GO:0006807;GO:0098588;GO:0009987;GO:0005737;GO:0016740;GO:0006464;GO:1901564;GO:0044267;GO:0032446;GO:0043632;GO:0043412;GO:0004842;GO:0005622;GO:1901565;GO:0016567	intracellular membrane-bounded organelle;vacuole;protein modification by small protein conjugation;cellular protein modification process;organic substance metabolic process;cellular catabolic process;proteolysis;organonitrogen compound metabolic process;transferase activity;ubiquitin-like protein transferase activity;organic substance catabolic process;cellular protein metabolic process;catalytic activity, acting on a protein;organonitrogen compound catabolic process;protein ubiquitination;ubiquitin-dependent protein catabolic process;proteolysis involved in cellular protein catabolic process;protein catabolic process;cellular macromolecule metabolic process;cellular metabolic process;macromolecule catabolic process;cellular process;intracellular organelle;modification-dependent macromolecule catabolic process;bounding membrane of organelle;cellular protein catabolic process;catalytic activity;cytoplasm;membrane;vacuolar membrane;membrane-bounded organelle;cellular anatomical entity;primary metabolic process;protein metabolic process;ubiquitin protein ligase activity;macromolecule metabolic process;ubiquitin-like protein ligase activity;organelle;modification-dependent protein catabolic process;protein modification by small protein conjugation or removal;organelle membrane;intracellular anatomical structure;ubiquitin-protein transferase activity;cellular macromolecule catabolic process;catabolic process;macromolecule modification;nitrogen compound metabolic process;metabolic process;protein modification process	Coding
BaRT2v18chr7HG355360	chr7H	236320934	236324110	+	HC Iso-Seq	Fixed window		GO:0005774;GO:0043226;GO:0031090;GO:0043227;GO:0043229;GO:0005773;GO:0110165;GO:0005622;GO:0098588;GO:0005737;GO:0043231;GO:0016020	organelle membrane;intracellular anatomical structure;intracellular membrane-bounded organelle;organelle;vacuole;cytoplasm;membrane;vacuolar membrane;membrane-bounded organelle;cellular anatomical entity;intracellular organelle;bounding membrane of organelle	Coding
BaRT2v18chr7HG355370	chr7H	236562503	236580469	-	Illumina	Illumina				Coding
BaRT2v18chr7HG355380	chr7H	236670057	236673136	+	Illumina;Illumina	Illumina;Illumina				Coding;Coding
BaRT2v18chr7HG355390	chr7H	236757030	236760993	+	HC Iso-Seq;HC Iso-Seq;HC Iso-Seq	Fixed window;Fixed window;Fixed window		GO:0006508;GO:0030163;GO:0051603;GO:0140096;GO:0009057;GO:0071704;GO:0061630;GO:0009056;GO:0044260;GO:0003824;GO:0006511;GO:0019787;GO:0019941;GO:0070647;GO:0044257;GO:0044265;GO:0044248;GO:0008152;GO:0044237;GO:0061659;GO:0043170;GO:0036211;GO:0019538;GO:1901575;GO:0044238;GO:0006807;GO:0009987;GO:0016740;GO:0006464;GO:1901564;GO:0044267;GO:0032446;GO:0043632;GO:0043412;GO:0004842;GO:1901565;GO:0016567	protein modification by small protein conjugation;cellular protein modification process;organic substance metabolic process;cellular catabolic process;proteolysis;organonitrogen compound metabolic process;transferase activity;ubiquitin-like protein transferase activity;organic substance catabolic process;cellular protein metabolic process;catalytic activity, acting on a protein;organonitrogen compound catabolic process;protein ubiquitination;ubiquitin-dependent protein catabolic process;proteolysis involved in cellular protein catabolic process;protein catabolic process;cellular macromolecule metabolic process;cellular metabolic process;macromolecule catabolic process;cellular process;modification-dependent macromolecule catabolic process;cellular protein catabolic process;catalytic activity;primary metabolic process;protein metabolic process;ubiquitin protein ligase activity;macromolecule metabolic process;ubiquitin-like protein ligase activity;modification-dependent protein catabolic process;protein modification by small protein conjugation or removal;ubiquitin-protein transferase activity;cellular macromolecule catabolic process;catabolic process;macromolecule modification;nitrogen compound metabolic process;metabolic process;protein modification process	Coding;Coding;Coding
BaRT2v18chr7HG355400	chr7H	237024908	237029818	-	Illumina;Illumina;Illumina;HC Iso-Seq;HC Iso-Seq;HC Iso-Seq;HC Iso-Seq;HC Iso-Seq;HC Iso-Seq;HC Iso-Seq;HC Iso-Seq	Illumina;Illumina;Illumina;Enriched TSS and TES;Enriched TSS and TES;Enriched TSS and TES;Enriched TSS and TES;Enriched TSS and TES;Enriched TSS and TES;Enriched TSS and TES;Enriched TSS and TES	NmrA domain-containing protein	GO:0019684;GO:0009523;GO:0003723;GO:0055035;GO:0022607;GO:0071704;GO:0006796;GO:0043226;GO:0098796;GO:0009579;GO:0023052;GO:0016772;GO:0003676;GO:0009507;GO:0008152;GO:0043043;GO:0034357;GO:0006518;GO:0090079;GO:0009521;GO:0071840;GO:0110165;GO:0016301;GO:1901564;GO:0006464;GO:0044267;GO:0071944;GO:0042651;GO:0043229;GO:0016773;GO:1901566;GO:0006468;GO:0004672;GO:0006793;GO:0009058;GO:0044237;GO:0043170;GO:0019538;GO:0005488;GO:0006091;GO:0009987;GO:0034645;GO:0003743;GO:0005737;GO:0043604;GO:0007165;GO:0009532;GO:0009059;GO:0015979;GO:0005622;GO:0044271;GO:0016020;GO:0097159;GO:0044249;GO:0045182;GO:0009570;GO:0065007;GO:0007154;GO:0016310;GO:0044260;GO:0065003;GO:0007166;GO:0008135;GO:0043933;GO:0050896;GO:0043231;GO:0043603;GO:0034641;GO:0044238;GO:0036211;GO:0006807;GO:0010467;GO:0016740;GO:0006412;GO:0031976;GO:0051716;GO:0010207;GO:0009535;GO:0044085;GO:0050789;GO:1901576;GO:0009534;GO:0016043;GO:0140096;GO:0003824;GO:0005515;GO:0034622;GO:0043227;GO:0050794;GO:1901363;GO:0032991;GO:0006413;GO:0009536;GO:0004674;GO:0043412;GO:0005886;GO:0031984	intracellular membrane-bounded organelle;cellular component organization;plasma membrane;cellular macromolecule biosynthetic process;organic substance metabolic process;photosynthesis;transferase activity;phosphorylation;cellular nitrogen compound biosynthetic process;cellular metabolic process;protein serine/threonine kinase activity;phosphate-containing compound metabolic process;organic cyclic compound binding;biological regulation;organic substance biosynthetic process;translation regulator activity;plastid;nucleic acid binding;nitrogen compound metabolic process;photosystem;plastid thylakoid membrane;cellular protein-containing complex assembly;protein binding;chloroplast thylakoid membrane;RNA binding;regulation of cellular process;cellular component biogenesis;catalytic activity, acting on a protein;protein kinase activity;plastid thylakoid;photosystem II assembly;membrane-bounded organelle;primary metabolic process;organelle;generation of precursor metabolites and energy;macromolecule biosynthetic process;organonitrogen compound biosynthetic process;organelle subcompartment;translation;binding;protein phosphorylation;gene expression;membrane protein complex;transferase activity, transferring phosphorus-containing groups;chloroplast stroma;peptide metabolic process;thylakoid membrane;signaling;organonitrogen compound metabolic process;biosynthetic process;cellular protein metabolic process;cellular macromolecule metabolic process;cellular process;chloroplast thylakoid;cellular component assembly;intracellular organelle;phosphorus metabolic process;cellular nitrogen compound metabolic process;macromolecule metabolic process;protein-containing complex assembly;cell periphery;photosynthetic membrane;metabolic process;amide biosynthetic process;cell surface receptor signaling pathway;kinase activity;cellular protein modification process;chloroplast;translation initiation factor activity;protein-containing complex subunit organization;phosphotransferase activity, alcohol group as acceptor;thylakoid;cellular biosynthetic process;photosynthesis, light reaction;peptide biosynthetic process;heterocyclic compound binding;cellular amide metabolic process;translation factor activity, RNA binding;translational initiation;catalytic activity;cell communication;cytoplasm;membrane;cellular component organization or biogenesis;cellular anatomical entity;protein metabolic process;response to stimulus;cellular response to stimulus;intracellular anatomical structure;translation regulator activity, nucleic acid binding;protein-containing complex;macromolecule modification;photosystem II;plastid stroma;regulation of biological process;signal transduction;protein modification process	Unproductive;Coding;Unproductive;Unproductive;Unproductive;Unproductive;Unproductive;Unproductive;Unproductive;Coding;Unproductive
BaRT2v18chr7HG355410	chr7H	237203506	237207857	+	Illumina;Illumina;HC Iso-Seq;HC Iso-Seq;HC Iso-Seq;HC Iso-Seq;HC Iso-Seq;HC Iso-Seq;HC Iso-Seq;HC Iso-Seq;HC Iso-Seq;HC Iso-Seq;HC Iso-Seq;HC Iso-Seq;HC Iso-Seq;HC Iso-Seq;HC Iso-Seq;HC Iso-Seq;HC Iso-Seq;HC Iso-Seq;HC Iso-Seq;HC Iso-Seq;HC Iso-Seq;HC Iso-Seq;HC Iso-Seq;HC Iso-Seq;HC Iso-Seq;HC Iso-Seq;HC Iso-Seq;HC Iso-Seq;HC Iso-Seq;HC Iso-Seq;HC Iso-Seq;HC Iso-Seq;HC Iso-Seq;HC Iso-Seq;HC Iso-Seq;HC Iso-Seq;HC Iso-Seq	Illumina;Illumina;Enriched TSS and TES;Enriched TSS and TES;Enriched TSS and TES;Enriched TSS and TES;Enriched TSS and TES;Enriched TSS and TES;Enriched TSS and TES;Enriched TSS and TES;Enriched TSS and TES;Enriched TSS and TES;Enriched TSS and TES;Enriched TSS and TES;Enriched TSS and TES;Enriched TSS and TES;Enriched TSS and TES;Enriched TSS and TES;Enriched TSS and TES;Enriched TSS and TES;Enriched TSS and TES;Enriched TSS and TES;Enriched TSS and TES;Enriched TSS and TES;Enriched TSS and TES;Enriched TSS and TES;Enriched TSS and TES;Enriched TSS and TES;Enriched TSS and TES;Enriched TSS and TES;Enriched TSS and TES;Enriched TSS and TES;Enriched TSS and TES;Enriched TSS and TES;Enriched TSS and TES;Enriched TSS and TES;Enriched TSS and TES;Enriched TSS and TES;Enriched TSS and TES	Transducin / WD-40 repeat protein-like;WD repeat-containing protein DWA2	GO:0016567;GO:0071704;GO:0044260;GO:0031461;GO:0070647;GO:0008152;GO:0044237;GO:0032991;GO:0043170;GO:0036211;GO:0019538;GO:0044238;GO:0031224;GO:0110165;GO:0016021;GO:0080008;GO:0006807;GO:0009987;GO:0000151;GO:1990234;GO:0006464;GO:1901564;GO:0044267;GO:0140535;GO:0032446;GO:0043412;GO:1902494;GO:0016020	cullin-RING ubiquitin ligase complex;protein modification by small protein conjugation;cellular protein modification process;integral component of membrane;organic substance metabolic process;organonitrogen compound metabolic process;cellular protein metabolic process;protein ubiquitination;cellular metabolic process;cellular macromolecule metabolic process;cellular process;intracellular protein-containing complex;catalytic complex;membrane;intrinsic component of membrane;cellular anatomical entity;ubiquitin ligase complex;primary metabolic process;protein metabolic process;macromolecule metabolic process;Cul4-RING E3 ubiquitin ligase complex;transferase complex;protein modification by small protein conjugation or removal;protein-containing complex;macromolecule modification;nitrogen compound metabolic process;metabolic process;protein modification process	Coding;Coding;Unproductive;Unproductive;Unproductive;Coding;Unproductive;Coding;Unproductive;Unproductive;Unproductive;Unproductive;Unproductive;Coding;Coding;Unproductive;Unproductive;Unproductive;Unproductive;Unproductive;Unproductive;Unproductive;Unproductive;Coding;Unproductive;Unproductive;Unproductive;Unproductive;Coding;Unproductive;Coding;Coding;Coding;Coding;Coding;Coding;Coding;Unproductive;Coding
BaRT2v18chr7HG355420	chr7H	237358884	237365300	+	HC Iso-Seq;HC Iso-Seq;HC Iso-Seq;HC Iso-Seq	Enriched TSS and TES;Enriched TSS and TES;Enriched TSS and TES;Enriched TSS and TES	O-fucosyltransferase family protein	GO:0016740;GO:0005996;GO:0003824;GO:0019318;GO:0016020;GO:0044238;GO:0044281;GO:0031224;GO:0110165;GO:0016021;GO:0005975;GO:0008152;GO:0016757;GO:0071704;GO:0006004	organic substance metabolic process;catalytic activity;transferase activity;membrane;intrinsic component of membrane;transferase activity, transferring glycosyl groups;carbohydrate metabolic process;integral component of membrane;cellular anatomical entity;primary metabolic process;metabolic process;monosaccharide metabolic process;hexose metabolic process;small molecule metabolic process;fucose metabolic process	Coding;Unproductive;Unproductive;Coding
BaRT2v18chr7HG355430	chr7H	237367718	237373411	+	HC Iso-Seq;HC Iso-Seq;Illumina;Illumina;HC Iso-Seq;HC Iso-Seq;HC Iso-Seq;HC Iso-Seq	Fixed window;Fixed window;Illumina;Illumina;Fixed window;Fixed window;Fixed window;Fixed window	Rhamnogalacturonan endolyase	GO:0003824;GO:0044238;GO:0102210;GO:0005488;GO:0005576;GO:0016837;GO:0016835;GO:0031224;GO:0110165;GO:0016021;GO:0005975;GO:0030246;GO:0008152;GO:0016829;GO:0071704;GO:0016020	organic substance metabolic process;binding;carbohydrate binding;lyase activity;catalytic activity;membrane;intrinsic component of membrane;carbohydrate metabolic process;extracellular region;primary metabolic process;cellular anatomical entity;integral component of membrane;carbon-oxygen lyase activity;metabolic process;carbon-oxygen lyase activity, acting on polysaccharides;rhamnogalacturonan endolyase activity	Coding;Coding;Coding;Coding;Coding;Coding;Coding;Coding
BaRT2v18chr7HG355440	chr7H	237486188	237488159	+	Illumina;HC Iso-Seq	Illumina;Enriched TSS and TES	Chlorophyll a-b binding protein, chloroplastic	GO:0009522;GO:0019684;GO:0097159;GO:0009523;GO:0009534;GO:0055035;GO:0009570;GO:0043229;GO:0046903;GO:0000145;GO:0043169;GO:0009768;GO:0005938;GO:0071704;GO:0044260;GO:0016020;GO:0043226;GO:0098796;GO:0009579;GO:0043167;GO:0031975;GO:0043227;GO:0051179;GO:0009416;GO:0050896;GO:0009526;GO:0009314;GO:0032940;GO:0008152;GO:0009507;GO:1901363;GO:0032991;GO:0043231;GO:0034357;GO:0044237;GO:0043170;GO:0009628;GO:0031967;GO:0036211;GO:0019538;GO:0044238;GO:0009521;GO:0006887;GO:0005488;GO:0140352;GO:0031224;GO:0110165;GO:0006807;GO:0016021;GO:0006091;GO:0006810;GO:0009987;GO:0051234;GO:0005737;GO:0046872;GO:0046906;GO:0016192;GO:0006464;GO:0018298;GO:0016168;GO:0031976;GO:0044267;GO:0009536;GO:1901564;GO:0009532;GO:0009941;GO:0015979;GO:0099023;GO:0043412;GO:0009765;GO:0005622;GO:0071944;GO:0010287;GO:0042651;GO:0009535;GO:0031984	binding;chloroplast thylakoid membrane;intracellular membrane-bounded organelle;secretion by cell;organelle envelope;chloroplast envelope;membrane protein complex;secretion;cellular protein modification process;chloroplast;integral component of membrane;chlorophyll binding;establishment of localization;chloroplast stroma;plastid envelope;vesicle tethering complex;thylakoid membrane;photosynthesis, light harvesting in photosystem I;organic substance metabolic process;ion binding;organonitrogen compound metabolic process;photosynthesis;thylakoid;response to radiation;photosynthesis, light reaction;cellular protein metabolic process;vesicle-mediated transport;heterocyclic compound binding;cellular metabolic process;cellular macromolecule metabolic process;response to light stimulus;cellular process;chloroplast thylakoid;plastoglobule;intracellular organelle;transport;organic cyclic compound binding;photosystem I;plastid thylakoid;cytoplasm;membrane;intrinsic component of membrane;membrane-bounded organelle;envelope;cellular anatomical entity;primary metabolic process;protein metabolic process;photosynthesis, light harvesting;macromolecule metabolic process;response to stimulus;tetrapyrrole binding;organelle;cell cortex;cell periphery;plastid;intracellular anatomical structure;localization;export from cell;protein modification process;nitrogen compound metabolic process;generation of precursor metabolites and energy;exocyst;photosynthetic membrane;protein-containing complex;macromolecule modification;photosystem II;protein-chromophore linkage;response to abiotic stimulus;plastid stroma;organelle subcompartment;metal ion binding;metabolic process;photosystem;plastid thylakoid membrane;cation binding;exocytosis	Coding;Unproductive
BaRT2v18chr7HG355450	chr7H	237489576	237499608	-	Illumina;Illumina;Illumina;HC Iso-Seq;Illumina;HC Iso-Seq;HC Iso-Seq;HC Iso-Seq;HC Iso-Seq	Illumina;Illumina;Illumina;Enriched TSS and TES;Enriched TSS and TES;Enriched TSS and TES;Enriched TSS and TES;Enriched TSS and TES	Cation-chloride cotransporter 1;Solute carrier family 12 member 6	GO:0008509;GO:0006821;GO:0098656;GO:0098659;GO:0031410;GO:0015370;GO:0098657;GO:0071704;GO:0016746;GO:0043226;GO:1990573;GO:0051179;GO:0015108;GO:0015075;GO:0008152;GO:0015377;GO:0032535;GO:0015378;GO:0006820;GO:0071840;GO:0098739;GO:0110165;GO:0015373;GO:0006884;GO:0055075;GO:0055080;GO:0005802;GO:0071944;GO:0022890;GO:0055067;GO:0098660;GO:0012505;GO:0015698;GO:0043229;GO:0019725;GO:0005215;GO:0055085;GO:0005794;GO:0009058;GO:1902476;GO:0008361;GO:0031224;GO:0022804;GO:0006810;GO:0009987;GO:0005737;GO:0055081;GO:0016747;GO:0030638;GO:0050801;GO:0034220;GO:0005622;GO:0016020;GO:0099587;GO:0015296;GO:0006812;GO:0065007;GO:0015318;GO:0030639;GO:0055065;GO:0015291;GO:0098662;GO:0071805;GO:0022857;GO:0043231;GO:0008324;GO:0015079;GO:0005768;GO:0090066;GO:0048878;GO:0006813;GO:0016740;GO:0009674;GO:0065008;GO:0055064;GO:0055083;GO:0097708;GO:0008511;GO:0098655;GO:1901576;GO:0016043;GO:0015294;GO:0098791;GO:0031982;GO:0006811;GO:0003824;GO:0042592;GO:0043227;GO:0015103;GO:0015081;GO:0098661;GO:0015293;GO:0044550;GO:0019748;GO:0016021;GO:0015379;GO:0051234;GO:0046873;GO:0022853;GO:0098771;GO:0005886;GO:0031984	intracellular membrane-bounded organelle;potassium:sodium symporter activity;regulation of cell size;anion transmembrane transporter activity;potassium:chloride symporter activity;cellular component organization;plasma membrane;organic substance metabolic process;transmembrane transporter activity;transferase activity;chloride ion homeostasis;anion:cation symporter activity;Golgi apparatus subcompartment;ion homeostasis;biological regulation;sodium:potassium:chloride symporter activity;import into cell;inorganic anion transmembrane transport;organic substance biosynthetic process;sodium ion transmembrane transporter activity;inorganic cation transmembrane transporter activity;potassium ion transmembrane transporter activity;trans-Golgi network;cell volume homeostasis;import across plasma membrane;secondary active transmembrane transporter activity;anion homeostasis;potassium ion homeostasis;inorganic cation transmembrane transport;intracellular vesicle;inorganic molecular entity transmembrane transporter activity;transporter activity;solute:sodium symporter activity;active ion transmembrane transporter activity;regulation of cellular component size;potassium ion import across plasma membrane;transferase activity, transferring acyl groups;active transmembrane transporter activity;cytoplasmic vesicle;ion transmembrane transport;membrane-bounded organelle;cation:chloride symporter activity;regulation of anatomical structure size;organelle;vesicle;organelle subcompartment;anion:sodium symporter activity;inorganic ion homeostasis;establishment of localization;cation transmembrane transport;inorganic cation import across plasma membrane;anion transport;symporter activity;biosynthetic process;secondary metabolite biosynthetic process;cellular process;potassium ion transport;intracellular organelle;chloride transmembrane transport;monovalent inorganic cation homeostasis;polyketide metabolic process;inorganic ion transmembrane transport;metal ion homeostasis;cell periphery;monovalent inorganic anion homeostasis;localization;potassium ion transmembrane transport;metabolic process;chloride transport;inorganic anion transport;cation homeostasis;secondary metabolic process;integral component of membrane;endosome;endomembrane system;ion transmembrane transporter activity;cation transmembrane transporter activity;chemical homeostasis;chloride transmembrane transporter activity;regulation of biological quality;anion transmembrane transport;transferase activity, transferring acyl groups other than amino-acyl groups;cellular homeostasis;polyketide biosynthetic process;Golgi apparatus;sodium:chloride symporter activity;inorganic anion transmembrane transporter activity;transport;catalytic activity;transmembrane transport;membrane;metal ion transmembrane transporter activity;cytoplasm;cation transport;intrinsic component of membrane;cellular component organization or biogenesis;cellular anatomical entity;intracellular anatomical structure;solute:cation symporter activity;homeostatic process;inorganic ion import across plasma membrane;ion transport	Unproductive;Unproductive;Unproductive;Coding;Coding;Coding;Unproductive;Unproductive
BaRT2v18chr7HG355460	chr7H	237799835	237814809	+	Illumina;HC Iso-Seq;HC Iso-Seq;Illumina;HC Iso-Seq;HC Iso-Seq;HC Iso-Seq;HC Iso-Seq;HC Iso-Seq;HC Iso-Seq;HC Iso-Seq;HC Iso-Seq;HC Iso-Seq;HC Iso-Seq;HC Iso-Seq;HC Iso-Seq	Illumina;Enriched TSS and TES;Enriched TSS and TES;Illumina;Enriched TSS and TES;Enriched TSS and TES;Enriched TSS and TES;Enriched TSS and TES;Enriched TSS and TES;Enriched TSS and TES;Enriched TSS and TES;Enriched TSS and TES;Enriched TSS and TES;Enriched TSS and TES;Enriched TSS and TES;Enriched TSS and TES	Multipolar spindle 1	GO:0006996;GO:0071704;GO:0022607;GO:0043226;GO:0140527;GO:0007127;GO:0003676;GO:0008152;GO:0003677;GO:0031323;GO:0071840;GO:0045132;GO:0080090;GO:0110165;GO:0032504;GO:0000226;GO:0006259;GO:0007140;GO:0022402;GO:0140013;GO:0010556;GO:0031326;GO:0000003;GO:0007129;GO:0009889;GO:0042138;GO:0019222;GO:0043229;GO:0007059;GO:0007049;GO:0009555;GO:1903506;GO:0003700;GO:0007131;GO:0044237;GO:0043170;GO:0005488;GO:0031224;GO:0022412;GO:0048856;GO:0035825;GO:0009987;GO:0061982;GO:0051171;GO:0090304;GO:0070192;GO:0005622;GO:1901360;GO:0048869;GO:0000212;GO:0051276;GO:0016020;GO:0097159;GO:0140110;GO:0006139;GO:0065007;GO:0019219;GO:0010468;GO:0044260;GO:0007017;GO:0032502;GO:0043231;GO:0005634;GO:0034641;GO:0060255;GO:0044238;GO:0006310;GO:0019953;GO:0007276;GO:0006807;GO:0045143;GO:0048229;GO:0051704;GO:0044703;GO:0034293;GO:0051252;GO:0022414;GO:0044085;GO:0048285;GO:0006355;GO:0050789;GO:0090305;GO:0098813;GO:0016043;GO:0007051;GO:0003824;GO:1903046;GO:0003006;GO:0043227;GO:0016829;GO:0048236;GO:0007275;GO:0050794;GO:0032501;GO:1901363;GO:0006725;GO:2001141;GO:2000112;GO:0000280;GO:0016021;GO:0048609;GO:0051026;GO:0048232;GO:0009553;GO:0007010;GO:0043934;GO:0051321;GO:0046483	multicellular organism reproduction;intracellular membrane-bounded organelle;meiotic cell cycle;cellular component organization;gametophyte development;spindle organization;sexual reproduction;organic substance metabolic process;microtubule-based process;multicellular organismal process;cellular metabolic process;meiosis I;male gamete generation;organic cyclic compound binding;regulation of nitrogen compound metabolic process;biological regulation;lyase activity;regulation of nucleic acid-templated transcription;nucleic acid binding;nuclear division;regulation of cellular macromolecule biosynthetic process;embryo sac development;sporulation;nitrogen compound metabolic process;pollen development;DNA recombination;regulation of RNA metabolic process;chromosome organization involved in meiotic cell cycle;gamete generation;reciprocal homologous recombination;regulation of cellular process;cellular component biogenesis;nucleic acid phosphodiester bond hydrolysis;reproductive process;meiotic nuclear division;regulation of metabolic process;membrane-bounded organelle;primary metabolic process;cytoskeleton organization;organelle;multi-organism process;multicellular organism development;chromosome organization;male meiotic nuclear division;developmental process;anatomical structure development;cell cycle;cell cycle process;reciprocal meiotic recombination;binding;plant-type sporogenesis;nucleus;organelle fission;multicellular organismal reproductive process;regulation of RNA biosynthetic process;regulation of transcription, DNA-templated;DNA binding;homologous chromosome pairing at meiosis;sexual sporulation;meiotic spindle organization;cellular macromolecule metabolic process;cellular process;cellular component assembly;intracellular organelle;regulation of macromolecule metabolic process;regulation of gene expression;homologous chromosome segregation;homologous recombination;meiosis I cell cycle process;cellular nitrogen compound metabolic process;macromolecule metabolic process;meiotic cell cycle process;DNA metabolic process;multi-organism reproductive process;meiotic DNA double-strand break formation;transcription regulator activity;metabolic process;regulation of cellular metabolic process;microtubule cytoskeleton organization;regulation of nucleobase-containing compound metabolic process;reproduction;integral component of membrane;nucleobase-containing compound metabolic process;regulation of biosynthetic process;heterocyclic compound binding;cellular developmental process;regulation of cellular biosynthetic process;meiotic chromosome segregation;regulation of macromolecule biosynthetic process;catalytic activity;cellular process involved in reproduction in multicellular organism;membrane;intrinsic component of membrane;cellular component organization or biogenesis;chromosome segregation;cellular anatomical entity;developmental process involved in reproduction;organelle organization;intracellular anatomical structure;regulation of primary metabolic process;heterocycle metabolic process;organic cyclic compound metabolic process;nuclear chromosome segregation;regulation of biological process;cellular aromatic compound metabolic process;DNA-binding transcription factor activity;nucleic acid metabolic process;chiasma assembly	Coding;Coding;Coding;Unproductive;Unproductive;Unproductive;Unproductive;Coding;Unproductive;Unproductive;Coding;Unproductive;Coding;Unproductive;Coding;Unproductive
BaRT2v18chr7HG355470	chr7H	237946434	237948315	-	Illumina;Illumina	Illumina;Illumina	Zinc finger protein 2;C2H2-type domain-containing protein	GO:0048519;GO:0060860;GO:0005634;GO:0050793;GO:0043226;GO:2000241;GO:0050789;GO:0043227;GO:0065007;GO:0051093;GO:0043229;GO:0110165;GO:0060862;GO:0005622;GO:2000242;GO:0043231	intracellular anatomical structure;biological regulation;intracellular membrane-bounded organelle;organelle;negative regulation of reproductive process;negative regulation of developmental process;membrane-bounded organelle;nucleus;negative regulation of biological process;regulation of reproductive process;cellular anatomical entity;negative regulation of floral organ abscission;regulation of biological process;intracellular organelle;regulation of developmental process;regulation of floral organ abscission	Unproductive;Coding
BaRT2v18chr7HG355480	chr7H	238537111	238540545	-	HC Iso-Seq;HC Iso-Seq;Illumina;HC Iso-Seq;HC Iso-Seq;HC Iso-Seq;HC Iso-Seq;HC Iso-Seq;HC Iso-Seq;HC Iso-Seq	Enriched TSS and TES;Enriched TSS and TES;Enriched TSS and TES;Enriched TSS and TES;Enriched TSS and TES;Enriched TSS and TES;Enriched TSS and TES;Enriched TSS and TES;Enriched TSS and TES				Coding;Coding;Unproductive;Coding;Coding;Coding;Unproductive;Unproductive;Coding
BaRT2v18chr7HG355490	chr7H	239156694	239173850	-	Illumina;Illumina;Illumina;Illumina;Illumina	Illumina;Illumina;Illumina;Illumina;Illumina	YTH domain-containing protein;Evolutionarily conserved C-terminal region 5	GO:1903311;GO:0032269;GO:0097159;GO:0032268;GO:0003723;GO:0043488;GO:0050789;GO:0010629;GO:0065007;GO:0019222;GO:0051173;GO:0048518;GO:0019219;GO:0017148;GO:0043487;GO:0003729;GO:0009893;GO:0010468;GO:0051254;GO:0048523;GO:0009896;GO:0061013;GO:2000113;GO:0061014;GO:0031327;GO:0031331;GO:0010604;GO:0048522;GO:0050794;GO:0003676;GO:1901363;GO:2000112;GO:0048519;GO:0031325;GO:0050779;GO:0010558;GO:0051172;GO:0031323;GO:0060255;GO:0031324;GO:0051246;GO:0005488;GO:0045935;GO:0010605;GO:0080090;GO:0061157;GO:0110165;GO:0005737;GO:0034248;GO:1903313;GO:0051171;GO:0010556;GO:0006417;GO:0009892;GO:0031326;GO:0009894;GO:0065008;GO:0034249;GO:0051248;GO:0005622;GO:0010608;GO:0009890;GO:0031329;GO:0051252;GO:0009889	binding;negative regulation of cellular protein metabolic process;negative regulation of biosynthetic process;regulation of RNA metabolic process;regulation of nucleobase-containing compound metabolic process;positive regulation of biological process;positive regulation of cellular metabolic process;positive regulation of macromolecule metabolic process;negative regulation of biological process;positive regulation of RNA metabolic process;negative regulation of macromolecule metabolic process;regulation of mRNA stability;mRNA destabilization;regulation of RNA stability;negative regulation of cellular process;RNA binding;regulation of biological quality;positive regulation of metabolic process;regulation of cellular protein metabolic process;regulation of biosynthetic process;negative regulation of protein metabolic process;positive regulation of mRNA metabolic process;heterocyclic compound binding;regulation of cellular process;regulation of translation;regulation of cellular biosynthetic process;regulation of cellular catabolic process;negative regulation of gene expression;positive regulation of cellular process;positive regulation of cellular catabolic process;regulation of macromolecule metabolic process;negative regulation of nitrogen compound metabolic process;regulation of cellular amide metabolic process;organic cyclic compound binding;mRNA binding;posttranscriptional regulation of gene expression;negative regulation of cellular metabolic process;regulation of macromolecule biosynthetic process;regulation of gene expression;regulation of nitrogen compound metabolic process;biological regulation;negative regulation of cellular biosynthetic process;cytoplasm;negative regulation of cellular macromolecule biosynthetic process;negative regulation of translation;regulation of metabolic process;cellular anatomical entity;regulation of protein metabolic process;regulation of catabolic process;positive regulation of catabolic process;nucleic acid binding;intracellular anatomical structure;regulation of mRNA metabolic process;negative regulation of macromolecule biosynthetic process;regulation of primary metabolic process;positive regulation of mRNA catabolic process;RNA destabilization;regulation of cellular macromolecule biosynthetic process;negative regulation of metabolic process;regulation of biological process;negative regulation of cellular amide metabolic process;regulation of mRNA catabolic process;regulation of cellular metabolic process;positive regulation of nucleobase-containing compound metabolic process;positive regulation of nitrogen compound metabolic process	Coding;Coding;Unproductive;Unproductive;Unproductive
BaRT2v18chr7HG355500	chr7H	239158796	239167414	+	Illumina;Illumina	Illumina;Illumina		GO:0046983;GO:0005488;GO:0005515	binding;protein binding;protein dimerization activity	Unproductive;Coding
BaRT2v18chr7HG355510	chr7H	239176311	239176709	-	Illumina	Illumina				Non_Coding
BaRT2v18chr7HG355520	chr7H	239432324	239432429	-	Illumina	Illumina				Non_Coding
BaRT2v18chr7HG355530	chr7H	239722796	239729202	+	Illumina;HC Iso-Seq	Enriched TSS and TES	7,8-dihydroneopterin aldolase	GO:0044249;GO:1901576;GO:0044281;GO:0044283;GO:0006082;GO:0071704;GO:0003824;GO:0016053;GO:1901566;GO:0009396;GO:1901360;GO:0016832;GO:0043436;GO:0016829;GO:0046655;GO:0046653;GO:0009058;GO:0043650;GO:0019752;GO:0018130;GO:0042558;GO:0046656;GO:0043603;GO:1901362;GO:0006725;GO:0004150;GO:0042398;GO:0034641;GO:0006760;GO:0044237;GO:0046394;GO:0110165;GO:0006766;GO:0006807;GO:0043648;GO:0044271;GO:0019438;GO:0016853;GO:0005737;GO:0042364;GO:0043604;GO:0009987;GO:1901564;GO:0006767;GO:0046654;GO:0008152;GO:0005622;GO:0046483;GO:0009110;GO:0006575;GO:0042559;GO:0016830	aromatic compound biosynthetic process;amide biosynthetic process;water-soluble vitamin metabolic process;folic acid-containing compound metabolic process;carboxylic acid metabolic process;folic acid biosynthetic process;dicarboxylic acid biosynthetic process;organic cyclic compound biosynthetic process;water-soluble vitamin biosynthetic process;organic substance metabolic process;pteridine-containing compound metabolic process;organonitrogen compound metabolic process;cellular biosynthetic process;carbon-carbon lyase activity;biosynthetic process;cellular nitrogen compound biosynthetic process;cellular metabolic process;folic acid metabolic process;aldehyde-lyase activity;vitamin biosynthetic process;cellular amide metabolic process;cellular process;organic acid metabolic process;dicarboxylic acid metabolic process;catalytic activity;lyase activity;heterocycle biosynthetic process;cytoplasm;cellular modified amino acid metabolic process;cellular nitrogen compound metabolic process;cellular anatomical entity;isomerase activity;small molecule biosynthetic process;organic substance biosynthetic process;intracellular anatomical structure;folic acid-containing compound biosynthetic process;dihydroneopterin aldolase activity;tetrahydrofolate biosynthetic process;pteridine-containing compound biosynthetic process;carboxylic acid biosynthetic process;oxoacid metabolic process;organonitrogen compound biosynthetic process;cellular modified amino acid biosynthetic process;organic acid biosynthetic process;heterocycle metabolic process;small molecule metabolic process;organic cyclic compound metabolic process;nitrogen compound metabolic process;metabolic process;vitamin metabolic process;cellular aromatic compound metabolic process;tetrahydrofolate metabolic process	Coding
BaRT2v18chr7HG355540	chr7H	240610963	240617160	+	Illumina;HC Iso-Seq;HC Iso-Seq;HC Iso-Seq;HC Iso-Seq;HC Iso-Seq;HC Iso-Seq;HC Iso-Seq	Illumina;Enriched TSS and TES;Enriched TSS and TES;Enriched TSS and TES;Enriched TSS and TES;Enriched TSS and TES;Enriched TSS and TES;Enriched TSS and TES	S-acyltransferase	GO:0016409;GO:0005783;GO:0018230;GO:0012505;GO:0044249;GO:1901576;GO:0018193;GO:0043229;GO:0140096;GO:0019706;GO:0019707;GO:0033036;GO:0034613;GO:0071704;GO:0006811;GO:0044260;GO:0016746;GO:0003824;GO:0072657;GO:0018231;GO:0043226;GO:0006886;GO:0016417;GO:0051649;GO:0008104;GO:0018345;GO:0043227;GO:0018215;GO:0018198;GO:0071705;GO:0042157;GO:0042158;GO:0051179;GO:0042886;GO:0006497;GO:0043543;GO:0005794;GO:0009058;GO:0008152;GO:0043231;GO:0044237;GO:0045184;GO:0043170;GO:0036211;GO:0019538;GO:0044238;GO:0006820;GO:0031224;GO:0110165;GO:0016021;GO:0006807;GO:0006605;GO:0006810;GO:0009987;GO:0034645;GO:0005737;GO:0090150;GO:0070727;GO:0015833;GO:0015031;GO:0016740;GO:0051234;GO:0071702;GO:0006464;GO:0016747;GO:0006612;GO:0044267;GO:1901564;GO:0009059;GO:0043412;GO:1901566;GO:0005622;GO:0046907;GO:0051641;GO:0016020	intracellular membrane-bounded organelle;protein lipidation;establishment of protein localization;protein-cysteine S-acyltransferase activity;protein-cysteine S-palmitoyltransferase activity;protein palmitoylation;cellular protein modification process;peptidyl-cysteine modification;integral component of membrane;metabolic process;establishment of localization;endomembrane system;endoplasmic reticulum;protein localization to membrane;lipoprotein metabolic process;cellular macromolecule biosynthetic process;organic substance metabolic process;peptide transport;anion transport;protein targeting to membrane;organonitrogen compound metabolic process;transferase activity;cellular biosynthetic process;biosynthetic process;cellular protein metabolic process;transferase activity, transferring acyl groups other than amino-acyl groups;cellular macromolecule localization;catalytic activity, acting on a protein;protein localization;cellular metabolic process;Golgi apparatus;cellular macromolecule metabolic process;cellular process;intracellular organelle;transferase activity, transferring acyl groups;intracellular protein transport;transport;amide transport;nitrogen compound transport;protein transport;catalytic activity;establishment of localization in cell;protein phosphopantetheinylation;membrane;cytoplasm;palmitoyltransferase activity;intrinsic component of membrane;membrane-bounded organelle;cellular anatomical entity;peptidyl-amino acid modification;primary metabolic process;protein metabolic process;protein acylation;macromolecule metabolic process;organic substance biosynthetic process;organelle;establishment of protein localization to membrane;intracellular anatomical structure;localization;cellular protein localization;macromolecule localization;nitrogen compound metabolic process;peptidyl-S-diacylglycerol-L-cysteine biosynthetic process from peptidyl-cysteine;macromolecule biosynthetic process;organonitrogen compound biosynthetic process;protein targeting;macromolecule modification;peptidyl-L-cysteine S-palmitoylation;intracellular transport;lipoprotein biosynthetic process;cellular localization;S-acyltransferase activity;protein modification process;organic substance transport;ion transport	Coding;Unproductive;Unproductive;Coding;Coding;Unproductive;Unproductive;Unproductive
BaRT2v18chr7HG355550	chr7H	241065836	241080959	+	HC Iso-Seq;HC Iso-Seq;Illumina;Illumina;HC Iso-Seq;HC Iso-Seq;Illumina;Illumina	Fixed window;Fixed window;Illumina;Illumina;Fixed window;Fixed window;Illumina;Illumina	Peroxin-1;Peroxisome biogenesis protein 1	GO:0044743;GO:0006996;GO:0030554;GO:0017076;GO:0098656;GO:0043226;GO:0051649;GO:0071705;GO:0005777;GO:0051179;GO:0032559;GO:0072594;GO:0035639;GO:0071840;GO:0006820;GO:0043168;GO:0110165;GO:0016462;GO:0098588;GO:0097367;GO:0000166;GO:0051641;GO:0015031;GO:0016558;GO:0043229;GO:0055085;GO:0043574;GO:0015919;GO:0005524;GO:0031903;GO:0005488;GO:0031224;GO:0006605;GO:0006810;GO:0009987;GO:0005737;GO:0071702;GO:1901265;GO:0034220;GO:0005622;GO:0007031;GO:0033365;GO:0016020;GO:0097159;GO:0036094;GO:0033036;GO:0005778;GO:0006886;GO:0043167;GO:0016818;GO:0043231;GO:0031090;GO:0006625;GO:0017038;GO:0016817;GO:0016787;GO:0070727;GO:0032553;GO:0046907;GO:0072662;GO:0016043;GO:0034613;GO:0006811;GO:0065002;GO:0003824;GO:0008104;GO:0043227;GO:0072663;GO:0032555;GO:0042886;GO:1901363;GO:0045184;GO:0017111;GO:0016887;GO:0016021;GO:0051234;GO:0015833;GO:0071806;GO:0005829;GO:0042579	intracellular membrane-bounded organelle;establishment of protein localization;cellular component organization;hydrolase activity;adenyl ribonucleotide binding;protein localization to peroxisome;cellular macromolecule localization;bounding membrane of organelle;organic cyclic compound binding;amide transport;protein transport;establishment of localization in cell;ribonucleotide binding;peroxisome organization;cellular protein localization;macromolecule localization;purine ribonucleoside triphosphate binding;protein targeting;ATPase activity;protein import;cellular localization;microbody;anion binding;protein import into peroxisome matrix;hydrolase activity, acting on acid anhydrides;hydrolase activity, acting on acid anhydrides, in phosphorus-containing anhydrides;peptide transport;protein localization;peroxisomal membrane transport;intracellular protein transport;adenyl nucleotide binding;peroxisome;membrane-bounded organelle;ion transmembrane transport;organelle;organelle membrane;protein targeting to peroxisome;nucleotide binding;microbody membrane;protein transmembrane import into intracellular organelle;carbohydrate derivative binding;ATP binding;binding;small molecule binding;peroxisomal membrane;establishment of localization;ion binding;anion transport;intracellular protein transmembrane transport;cellular process;intracellular organelle;protein localization to organelle;establishment of protein localization to organelle;cytosol;protein transmembrane transport;localization;intracellular transport;establishment of protein localization to peroxisome;integral component of membrane;peroxisomal transport;anion transmembrane transport;pyrophosphatase activity;heterocyclic compound binding;nucleoside phosphate binding;purine ribonucleotide binding;transport;nitrogen compound transport;catalytic activity;transmembrane transport;cytoplasm;membrane;purine nucleotide binding;intrinsic component of membrane;cellular component organization or biogenesis;cellular anatomical entity;organelle organization;intracellular anatomical structure;nucleoside-triphosphatase activity;organic substance transport;ion transport	Coding;Coding;Unproductive;Unproductive;Coding;Unproductive;Coding;Coding
BaRT2v18chr7HG355560	chr7H	241294027	241295561	+	HC Iso-Seq	Enriched TSS and TES	Putative NADH-ubiquinone oxidoreductase-related protein;NADH-ubiquinone oxidoreductase-related;Fiber protein Fb14;NADH dehydrogenase [ubiquinone] iron-sulfur protein 5-B			Non_Coding
BaRT2v18chr7HG355570	chr7H	241296102	241323353	-	Illumina;Illumina;Illumina;Illumina;Illumina;Illumina;Illumina	Illumina;Illumina;Illumina;Illumina;Illumina;Illumina;Illumina	phosphatidylinositol-3-phosphatase myotubularin-1-like isoform X2;Phosphatidylinositol-3,5-bisphosphate 3-phosphatase	GO:0004721;GO:0004725;GO:0140096;GO:0030258;GO:0071704;GO:0006796;GO:0006629;GO:0044260;GO:0003824;GO:0006644;GO:0034593;GO:0046839;GO:0006793;GO:0016311;GO:0052629;GO:0044237;GO:0008152;GO:0006650;GO:0046486;GO:0043170;GO:0036211;GO:0019538;GO:0044238;GO:0052866;GO:0006470;GO:0106018;GO:0004438;GO:0006807;GO:0009987;GO:0016787;GO:0035335;GO:0046856;GO:0019637;GO:0006464;GO:0016791;GO:1901564;GO:0016788;GO:0044267;GO:0043412;GO:0044255;GO:0046488;GO:0052744;GO:0042578	lipid modification;hydrolase activity, acting on ester bonds;peptidyl-tyrosine dephosphorylation;organophosphate metabolic process;cellular protein modification process;phospholipid dephosphorylation;glycerophospholipid metabolic process;hydrolase activity;phosphatidylinositol-3,5-bisphosphate 3-phosphatase activity;phospholipid metabolic process;protein tyrosine phosphatase activity;phosphatidylinositol metabolic process;organic substance metabolic process;phosphoric ester hydrolase activity;organonitrogen compound metabolic process;protein dephosphorylation;cellular protein metabolic process;catalytic activity, acting on a protein;cellular metabolic process;cellular macromolecule metabolic process;cellular process;phosphatidylinositol-3,5-bisphosphate phosphatase activity;dephosphorylation;phosphate-containing compound metabolic process;phosphoprotein phosphatase activity;phosphatidylinositol dephosphorylation;phosphatidylinositol-3-phosphatase activity;catalytic activity;cellular lipid metabolic process;phosphorus metabolic process;phosphatidylinositol monophosphate phosphatase activity;primary metabolic process;protein metabolic process;phosphatidylinositol bisphosphate phosphatase activity;phosphatidylinositol phosphate phosphatase activity;macromolecule metabolic process;glycerolipid metabolic process;lipid metabolic process;phosphatase activity;macromolecule modification;nitrogen compound metabolic process;metabolic process;protein modification process	Unproductive;Unproductive;Unproductive;Unproductive;Coding;Coding;Unproductive
BaRT2v18chr7HG355580	chr7H	241337057	241337387	+	Illumina	Illumina				Non_Coding
BaRT2v18chr7HG355590	chr7H	241339304	241339567	-	Illumina	Illumina				Non_Coding
BaRT2v18chr7HG355600	chr7H	241340498	241341652	-	Illumina	Illumina				Coding
BaRT2v18chr7HG355610	chr7H	241643750	241645864	-	Illumina	Illumina				Coding
BaRT2v18chr7HG355620	chr7H	241872184	241872453	+	Illumina	Illumina				Non_Coding
BaRT2v18chr7HG355630	chr7H	241948458	241949737	-	Illumina;Illumina;HC Iso-Seq;HC Iso-Seq	Illumina;Illumina;Enriched TSS and TES;Enriched TSS and TES				Coding;Unproductive;Coding;Unproductive
BaRT2v18chr7HG355640	chr7H	242248436	242248731	-	Illumina	Illumina				Non_Coding
BaRT2v18chr7HG355650	chr7H	242248821	242249158	-	Illumina	Illumina				Non_Coding
BaRT2v18chr7HG355660	chr7H	242249988	242250292	-	Illumina	Illumina				Non_Coding
BaRT2v18chr7HG355670	chr7H	242251303	242254096	-	HC Iso-Seq;HC Iso-Seq;HC Iso-Seq;HC Iso-Seq;HC Iso-Seq;HC Iso-Seq;HC Iso-Seq;HC Iso-Seq;HC Iso-Seq;HC Iso-Seq;HC Iso-Seq;HC Iso-Seq;HC Iso-Seq;HC Iso-Seq;HC Iso-Seq;HC Iso-Seq;HC Iso-Seq;HC Iso-Seq;HC Iso-Seq;HC Iso-Seq;HC Iso-Seq;HC Iso-Seq;HC Iso-Seq;HC Iso-Seq;HC Iso-Seq;HC Iso-Seq;HC Iso-Seq;HC Iso-Seq;HC Iso-Seq;HC Iso-Seq;HC Iso-Seq	Enriched TSS and TES;Enriched TSS and TES;Enriched TSS and TES;Enriched TSS and TES;Enriched TSS and TES;Enriched TSS and TES;Enriched TSS and TES;Enriched TSS and TES;Enriched TSS and TES;Enriched TSS and TES;Enriched TSS and TES;Enriched TSS and TES;Enriched TSS and TES;Enriched TSS and TES;Enriched TSS and TES;Enriched TSS and TES;Enriched TSS and TES;Enriched TSS and TES;Enriched TSS and TES;Enriched TSS and TES;Enriched TSS and TES;Enriched TSS and TES;Enriched TSS and TES;Enriched TSS and TES;Enriched TSS and TES;Enriched TSS and TES;Enriched TSS and TES;Enriched TSS and TES;Enriched TSS and TES;Enriched TSS and TES;Enriched TSS and TES	Monodehydroascorbate reductase;MDHAR;Monodehydroasorbate reductase			Unproductive;Unproductive;Unproductive;Unproductive;Unproductive;Unproductive;Unproductive;Unproductive;Unproductive;Unproductive;Unproductive;Unproductive;Coding;Unproductive;Unproductive;Coding;Coding;Unproductive;Unproductive;Unproductive;Unproductive;Unproductive;Unproductive;Unproductive;Unproductive;Unproductive;Unproductive;Unproductive;Coding;Unproductive;Unproductive
BaRT2v18chr7HG355670-BaRT2v18chr7HG355680	chr7H	242250698	242260247	-	Illumina;Illumina;Illumina	Illumina;Illumina;Illumina	Peptidylprolyl isomerase	GO:0018193;GO:0006457;GO:0140096;GO:0071704;GO:0044260;GO:0003824;GO:0016859;GO:0003755;GO:0000413;GO:0044237;GO:0008152;GO:0043170;GO:0036211;GO:0019538;GO:0044238;GO:0006807;GO:0009987;GO:0016853;GO:0006464;GO:1901564;GO:0044267;GO:0043412;GO:0018208	cellular protein modification process;organic substance metabolic process;organonitrogen compound metabolic process;cellular protein metabolic process;catalytic activity, acting on a protein;cellular metabolic process;cellular macromolecule metabolic process;cellular process;peptidyl-prolyl cis-trans isomerase activity;catalytic activity;cis-trans isomerase activity;protein peptidyl-prolyl isomerization;peptidyl-amino acid modification;isomerase activity;peptidyl-proline modification;protein metabolic process;macromolecule metabolic process;primary metabolic process;protein folding;macromolecule modification;nitrogen compound metabolic process;metabolic process;protein modification process	Coding;Coding;Coding
BaRT2v18chr7HG355680	chr7H	242254500	242260207	-	HC Iso-Seq;HC Iso-Seq	Enriched TSS and TES;Enriched TSS and TES	Peptidylprolyl isomerase	GO:0018193;GO:0006457;GO:0140096;GO:0071704;GO:0044260;GO:0003824;GO:0016859;GO:0003755;GO:0000413;GO:0044237;GO:0008152;GO:0043170;GO:0036211;GO:0019538;GO:0044238;GO:0006807;GO:0009987;GO:0016853;GO:0006464;GO:1901564;GO:0044267;GO:0043412;GO:0018208	cellular protein modification process;organic substance metabolic process;organonitrogen compound metabolic process;cellular protein metabolic process;catalytic activity, acting on a protein;cellular metabolic process;cellular macromolecule metabolic process;cellular process;peptidyl-prolyl cis-trans isomerase activity;catalytic activity;cis-trans isomerase activity;protein peptidyl-prolyl isomerization;peptidyl-amino acid modification;isomerase activity;peptidyl-proline modification;protein metabolic process;macromolecule metabolic process;primary metabolic process;protein folding;macromolecule modification;nitrogen compound metabolic process;metabolic process;protein modification process	Coding;Coding
BaRT2v18chr7HG355690	chr7H	242516861	242518164	+	HC Iso-Seq;HC Iso-Seq;HC Iso-Seq	Enriched TSS and TES;Enriched TSS and TES;Enriched TSS and TES				Non_Coding;Non_Coding;Non_Coding
BaRT2v18chr7HG355700	chr7H	242516863	242518377	-	Illumina	Illumina				Coding
BaRT2v18chr7HG355710	chr7H	242541945	242543108	+	HC Iso-Seq	Fixed window				Coding
BaRT2v18chr7HG355720	chr7H	242557752	242562748	-	Illumina;Illumina;Illumina;Illumina;HC Iso-Seq;HC Iso-Seq;HC Iso-Seq;HC Iso-Seq;HC Iso-Seq	Illumina;Illumina;Illumina;Illumina;Enriched TSS and TES;Enriched TSS and TES;Enriched TSS and TES;Enriched TSS and TES;Enriched TSS and TES	Protein-tyrosine-phosphatase;Acid phosphatase;Low molecular weight phosphotyrosine protein phosphatase	GO:0004721;GO:0009570;GO:0043229;GO:0004725;GO:0140096;GO:0071704;GO:0006796;GO:0044260;GO:0003824;GO:0043226;GO:0043227;GO:0006793;GO:0016311;GO:0008152;GO:0043231;GO:0009507;GO:0044237;GO:0043170;GO:0036211;GO:0019538;GO:0044238;GO:0006470;GO:0031224;GO:0110165;GO:0016021;GO:0006807;GO:0003993;GO:0009987;GO:0016787;GO:0035335;GO:0005737;GO:0006464;GO:0009532;GO:0016791;GO:0009536;GO:0016788;GO:0044267;GO:1901564;GO:0043412;GO:0005622;GO:0042578;GO:0016020	intracellular membrane-bounded organelle;hydrolase activity, acting on ester bonds;peptidyl-tyrosine dephosphorylation;cellular protein modification process;chloroplast;integral component of membrane;hydrolase activity;chloroplast stroma;protein tyrosine phosphatase activity;organic substance metabolic process;phosphoric ester hydrolase activity;organonitrogen compound metabolic process;protein dephosphorylation;cellular protein metabolic process;catalytic activity, acting on a protein;cellular metabolic process;cellular macromolecule metabolic process;cellular process;dephosphorylation;intracellular organelle;phosphate-containing compound metabolic process;phosphoprotein phosphatase activity;catalytic activity;phosphorus metabolic process;cytoplasm;membrane;intrinsic component of membrane;membrane-bounded organelle;cellular anatomical entity;primary metabolic process;protein metabolic process;macromolecule metabolic process;acid phosphatase activity;organelle;plastid;intracellular anatomical structure;phosphatase activity;macromolecule modification;plastid stroma;nitrogen compound metabolic process;metabolic process;protein modification process	Coding;Coding;Unproductive;Coding;Coding;Unproductive;Coding;Unproductive;Unproductive
BaRT2v18chr7HG355730	chr7H	242561795	242566972	+	Illumina;Illumina;Illumina;Illumina;Illumina;Illumina;Illumina;Illumina;Illumina;Illumina;Illumina;Illumina;Illumina;Illumina;Illumina;Illumina;Illumina;Illumina;Illumina;Illumina;Illumina;Illumina;Illumina;Illumina;Illumina;Illumina;Illumina;Illumina;Illumina;Illumina;LC Iso-Seq;LC Iso-Seq	Illumina;Illumina;Illumina;Illumina;Illumina;Illumina;Illumina;Illumina;Illumina;Illumina;Illumina;Illumina;Illumina;Illumina;Illumina;Illumina;Illumina;Illumina;Illumina;Illumina;Illumina;Illumina;Illumina;Illumina;Illumina;Illumina;Illumina;Illumina;Illumina;Illumina;Illumina;Illumina	CRIB domain-containing protein			Unproductive;Unproductive;Unproductive;Unproductive;Unproductive;Unproductive;Unproductive;Unproductive;Unproductive;Unproductive;Unproductive;Unproductive;Coding;Unproductive;Unproductive;Unproductive;Unproductive;Unproductive;Unproductive;Unproductive;Unproductive;Unproductive;Coding;Unproductive;Unproductive;Coding;Unproductive;Unproductive;Unproductive;Unproductive;Unproductive;Unproductive
BaRT2v18chr7HG355740	chr7H	242562919	242563703	-	Illumina	Illumina				Non_Coding
BaRT2v18chr7HG355750	chr7H	243049011	243052604	-	HC Iso-Seq;HC Iso-Seq;Illumina;HC Iso-Seq;HC Iso-Seq;HC Iso-Seq;HC Iso-Seq;HC Iso-Seq;HC Iso-Seq;HC Iso-Seq;HC Iso-Seq;HC Iso-Seq;HC Iso-Seq;HC Iso-Seq;HC Iso-Seq	Enriched TSS and TES;Enriched TSS and TES;Enriched TSS and TES;Enriched TSS and TES;Enriched TSS and TES;Enriched TSS and TES;Enriched TSS and TES;Enriched TSS and TES;Enriched TSS and TES;Enriched TSS and TES;Enriched TSS and TES;Enriched TSS and TES;Enriched TSS and TES;Enriched TSS and TES	cytochrome c1-2, heme protein, mitochondrial;Cytochrome c domain-containing protein	GO:1902600;GO:0042776;GO:0070069;GO:0071704;GO:0006796;GO:0043226;GO:0009142;GO:0098796;GO:0051649;GO:0051179;GO:0009260;GO:0009165;GO:0072522;GO:1901362;GO:0008152;GO:0031967;GO:0005743;GO:0020037;GO:0009205;GO:0042773;GO:0009144;GO:0098803;GO:0110165;GO:0022904;GO:0019637;GO:1901135;GO:1901564;GO:1902494;GO:0009199;GO:0046483;GO:0051641;GO:0019438;GO:0098660;GO:0042775;GO:0009201;GO:0043229;GO:0009117;GO:0045153;GO:1901566;GO:0055085;GO:0005746;GO:0009259;GO:0006793;GO:0005750;GO:0009058;GO:0018130;GO:0044237;GO:0072521;GO:0005488;GO:0031224;GO:0009055;GO:0006091;GO:0006810;GO:0009141;GO:0009987;GO:0005737;GO:0046872;GO:1990542;GO:0019693;GO:0046906;GO:0006839;GO:0031966;GO:0045333;GO:0034220;GO:0005622;GO:1901360;GO:0044271;GO:0016020;GO:0097159;GO:0055086;GO:0006139;GO:0044249;GO:0006812;GO:0046034;GO:0006163;GO:0006119;GO:0098800;GO:0005739;GO:0016310;GO:0043167;GO:0098662;GO:0015985;GO:0098798;GO:0043231;GO:0034641;GO:1901293;GO:0031090;GO:0044238;GO:0090407;GO:0006807;GO:1990204;GO:0006754;GO:0006122;GO:0015980;GO:0046907;GO:0019866;GO:0070469;GO:0009152;GO:0098655;GO:1901576;GO:0044281;GO:0005740;GO:0043169;GO:0016491;GO:0006811;GO:0003824;GO:0031975;GO:0009206;GO:0043227;GO:0009150;GO:0022900;GO:0006164;GO:1901363;GO:0032991;GO:0006725;GO:0009145;GO:0016021;GO:0015986;GO:0051234;GO:0046390;GO:0034654;GO:0006753;GO:1901137;GO:0045275	organophosphate biosynthetic process;intracellular membrane-bounded organelle;aromatic compound biosynthetic process;ubiquinol-cytochrome-c reductase activity;electron transfer activity;organophosphate metabolic process;respirasome;ribonucleotide metabolic process;organic substance metabolic process;phosphorylation;oxidoreductase complex;cellular nitrogen compound biosynthetic process;cellular metabolic process;nucleoside phosphate metabolic process;mitochondrial ATP synthesis coupled electron transport;cytochrome complex;phosphate-containing compound metabolic process;oxidoreductase activity;catalytic complex;organic cyclic compound binding;establishment of localization in cell;nucleoside triphosphate biosynthetic process;mitochondrion;organic substance biosynthetic process;respiratory chain complex;respiratory electron transport chain;purine nucleotide biosynthetic process;cellular localization;nitrogen compound metabolic process;small molecule metabolic process;inorganic cation transmembrane transport;respiratory chain complex III;ATP biosynthetic process;purine nucleoside triphosphate metabolic process;nucleoside triphosphate metabolic process;nucleobase-containing small molecule metabolic process;cellular respiration;carbohydrate derivative biosynthetic process;oxidative phosphorylation;membrane-bounded organelle;nucleoside phosphate biosynthetic process;ion transmembrane transport;primary metabolic process;organelle;purine-containing compound metabolic process;proton transmembrane transport;organelle membrane;generation of precursor metabolites and energy;organelle inner membrane;organonitrogen compound biosynthetic process;purine nucleotide metabolic process;nucleotide metabolic process;metal ion binding;heme binding;cation binding;binding;ATP metabolic process;mitochondrial ATP synthesis coupled proton transport;carbohydrate derivative metabolic process;membrane protein complex;organic cyclic compound biosynthetic process;establishment of localization;cation transmembrane transport;nucleotide biosynthetic process;mitochondrial respiratory chain complex III;ion binding;mitochondrial transport;purine ribonucleoside triphosphate biosynthetic process;organonitrogen compound metabolic process;biosynthetic process;mitochondrial respirasome;cellular process;intracellular organelle;purine-containing compound biosynthetic process;purine ribonucleotide biosynthetic process;phosphorus metabolic process;cellular nitrogen compound metabolic process;inorganic ion transmembrane transport;mitochondrial envelope;tetrapyrrole binding;ribonucleotide biosynthetic process;localization;ATP synthesis coupled electron transport;intracellular transport;metabolic process;purine ribonucleoside triphosphate metabolic process;organelle envelope;ribonucleoside triphosphate biosynthetic process;ion transport;ribose phosphate metabolic process;mitochondrial membrane;integral component of membrane;inner mitochondrial membrane protein complex;ATP synthesis coupled proton transport;ribose phosphate biosynthetic process;nucleobase-containing compound metabolic process;purine nucleoside triphosphate biosynthetic process;cellular aromatic compound metabolic process;cellular biosynthetic process;heterocyclic compound binding;transport;catalytic activity;heterocycle biosynthetic process;transmembrane transport;mitochondrial transmembrane transport;cytoplasm;membrane;cation transport;intrinsic component of membrane;envelope;cellular anatomical entity;energy derivation by oxidation of organic compounds;mitochondrial inner membrane;mitochondrial electron transport, ubiquinol to cytochrome c;mitochondrial protein-containing complex;electron transport chain;intracellular anatomical structure;nucleobase-containing compound biosynthetic process;energy coupled proton transport, down electrochemical gradient;protein-containing complex;heterocycle metabolic process;organic cyclic compound metabolic process;ribonucleoside triphosphate metabolic process;purine ribonucleotide metabolic process	Unproductive;Unproductive;Unproductive;Unproductive;Coding;Unproductive;Coding;Unproductive;Coding;Coding;Coding;Unproductive;Unproductive;Coding
BaRT2v18chr7HG355760	chr7H	243268704	243270072	-	HC Iso-Seq;HC Iso-Seq;HC Iso-Seq;HC Iso-Seq;HC Iso-Seq	Fixed window;Fixed window;Fixed window;Fixed window;Fixed window	Manganese-dependent ADP-ribose/CDP-alcohol diphosphatase;ADPRibase-Mn	GO:0003824;GO:0008663;GO:0008081;GO:0016788;GO:0043167;GO:0047734;GO:0046914;GO:0005488;GO:0016818;GO:0030145;GO:0004112;GO:0016462;GO:0047631;GO:0043169;GO:0016787;GO:0016817;GO:0046872;GO:0042578	transition metal ion binding;binding;2',3'-cyclic-nucleotide 2'-phosphodiesterase activity;ion binding;hydrolase activity, acting on ester bonds;phosphoric ester hydrolase activity;catalytic activity;pyrophosphatase activity;manganese ion binding;CDP-glycerol diphosphatase activity;cyclic-nucleotide phosphodiesterase activity;metal ion binding;phosphoric diester hydrolase activity;cation binding;hydrolase activity;ADP-ribose diphosphatase activity;hydrolase activity, acting on acid anhydrides;hydrolase activity, acting on acid anhydrides, in phosphorus-containing anhydrides	Coding;Coding;Coding;Coding;Coding
BaRT2v18chr7HG355770	chr7H	243515517	243518101	+	HC Iso-Seq;HC Iso-Seq;HC Iso-Seq;HC Iso-Seq;HC Iso-Seq;HC Iso-Seq;HC Iso-Seq;HC Iso-Seq;HC Iso-Seq	Enriched TSS and TES;Enriched TSS and TES;Enriched TSS and TES;Enriched TSS and TES;Enriched TSS and TES;Enriched TSS and TES;Enriched TSS and TES;Enriched TSS and TES;Enriched TSS and TES	Nucleotide-binding, alpha-beta plait;RNA-binding protein CP31B chloroplastic;31 kDa ribonucleoprotein, chloroplastic;RRM domain-containing protein;29 kDa ribonucleoprotein A, chloroplastic-like;RNA recognition motif domain;RNA-binding protein chloroplast	GO:0097159;GO:0044085;GO:0006139;GO:0003723;GO:0009534;GO:0055035;GO:0022613;GO:0043229;GO:1901259;GO:0003729;GO:0006364;GO:0071704;GO:0042254;GO:0016020;GO:0043226;GO:0034470;GO:0009579;GO:0043227;GO:0044237;GO:0016072;GO:0003676;GO:1901363;GO:0009507;GO:0043231;GO:0034357;GO:0016070;GO:0006725;GO:0034641;GO:0043170;GO:0032991;GO:0006396;GO:0044238;GO:0071840;GO:0005488;GO:0110165;GO:0006807;GO:0009987;GO:0034660;GO:0005737;GO:0010467;GO:0031976;GO:0009536;GO:1990904;GO:0090304;GO:0008152;GO:0046483;GO:0005622;GO:1901360;GO:0042651;GO:0009535;GO:0031984	binding;chloroplast thylakoid membrane;rRNA metabolic process;intracellular membrane-bounded organelle;ribosome biogenesis;gene expression;chloroplast;RNA metabolic process;thylakoid membrane;chloroplast rRNA processing;organic substance metabolic process;ncRNA metabolic process;nucleobase-containing compound metabolic process;RNA binding;cellular aromatic compound metabolic process;thylakoid;heterocyclic compound binding;cellular component biogenesis;cellular metabolic process;cellular process;chloroplast thylakoid;intracellular organelle;organic cyclic compound binding;mRNA binding;ribonucleoprotein complex;plastid thylakoid;cytoplasm;membrane;cellular nitrogen compound metabolic process;ribonucleoprotein complex biogenesis;cellular component organization or biogenesis;rRNA processing;membrane-bounded organelle;cellular anatomical entity;primary metabolic process;macromolecule metabolic process;RNA processing;organelle;plastid;nucleic acid binding;intracellular anatomical structure;photosynthetic membrane;protein-containing complex;heterocycle metabolic process;organic cyclic compound metabolic process;ncRNA processing;organelle subcompartment;nitrogen compound metabolic process;metabolic process;plastid thylakoid membrane;nucleic acid metabolic process	Coding;Unproductive;Coding;Coding;Coding;Unproductive;Coding;Unproductive;Unproductive
BaRT2v18chr7HG355780	chr7H	243516999	243526892	-	Illumina;Illumina;Illumina;Illumina;Illumina;Illumina;Illumina;Illumina	Illumina;Illumina;Illumina;Illumina;Illumina;Illumina;Illumina;Illumina	protein-L-isoaspartate O-methyltransferase-like isoform X2;protein-L-isoaspartate O-methyltransferase-like isoform X1;Protein-L-isoaspartate O-methyltransferase	GO:0016741;GO:0032259;GO:0006479;GO:0140096;GO:0008276;GO:0071704;GO:0044260;GO:0003824;GO:0051998;GO:0008213;GO:0004719;GO:0010340;GO:0008757;GO:0008152;GO:0044237;GO:0043170;GO:0036211;GO:0019538;GO:0044238;GO:0043414;GO:0110165;GO:0006807;GO:0008168;GO:0009987;GO:0005737;GO:0016740;GO:0006464;GO:1901564;GO:0008171;GO:0044267;GO:0043412;GO:0005622	protein alkylation;methylation;cellular protein modification process;protein methyltransferase activity;organic substance metabolic process;O-methyltransferase activity;organonitrogen compound metabolic process;transferase activity;S-adenosylmethionine-dependent methyltransferase activity;cellular protein metabolic process;catalytic activity, acting on a protein;cellular metabolic process;cellular macromolecule metabolic process;cellular process;methyltransferase activity;protein carboxyl O-methyltransferase activity;catalytic activity;cytoplasm;cellular anatomical entity;primary metabolic process;protein metabolic process;transferase activity, transferring one-carbon groups;macromolecule metabolic process;macromolecule methylation;intracellular anatomical structure;protein methylation;protein-L-isoaspartate (D-aspartate) O-methyltransferase activity;macromolecule modification;carboxyl-O-methyltransferase activity;nitrogen compound metabolic process;metabolic process;protein modification process	Coding;Coding;Coding;Coding;Coding;Coding;Coding;Coding
BaRT2v18chr7HG355790	chr7H	243521386	243522269	+	Illumina	Illumina				Coding
BaRT2v18chr7HG355800	chr7H	243878361	243879035	+	Illumina	Illumina				Non_Coding
BaRT2v18chr7HG355810	chr7H	244461200	244461423	+	Illumina	Illumina				Non_Coding
BaRT2v18chr7HG355820	chr7H	244494271	244503454	-	Illumina	Illumina				Coding
BaRT2v18chr7HG355830	chr7H	244498290	244505911	+	HC Iso-Seq;HC Iso-Seq;HC Iso-Seq;HC Iso-Seq;HC Iso-Seq;HC Iso-Seq;HC Iso-Seq;HC Iso-Seq	Enriched TSS and TES;Enriched TSS and TES;Enriched TSS and TES;Enriched TSS and TES;Enriched TSS and TES;Enriched TSS and TES;Enriched TSS and TES;Enriched TSS and TES	Fatty acyl-CoA reductase			Unproductive;Coding;Coding;Coding;Unproductive;Coding;Coding;Unproductive
BaRT2v18chr7HG355840	chr7H	244545142	244548985	-	Illumina;Illumina;Illumina;Illumina;HC Iso-Seq	Illumina;Illumina;Illumina;Illumina;Enriched TSS and TES	Inosine-uridine preferring nucleoside hydrolase;Uridine nucleosidase 1	GO:0047622;GO:0072527;GO:0045437;GO:0042278;GO:0055086;GO:0006139;GO:0044281;GO:0034656;GO:0034655;GO:0044282;GO:0047724;GO:0072529;GO:0050263;GO:0046131;GO:0071704;GO:0009056;GO:0003824;GO:0046700;GO:0046135;GO:0006218;GO:0042454;GO:1901136;GO:0044270;GO:0009119;GO:0006152;GO:0044248;GO:0008152;GO:0044237;GO:0008477;GO:0016799;GO:0006725;GO:1901658;GO:0034641;GO:0072521;GO:0044238;GO:1901575;GO:0072523;GO:1901361;GO:0031224;GO:0110165;GO:0016021;GO:0006807;GO:0016798;GO:0009987;GO:0006213;GO:0016787;GO:0005737;GO:0009164;GO:0046133;GO:1901135;GO:0072585;GO:1901564;GO:0019439;GO:1901657;GO:0009116;GO:0046108;GO:0005829;GO:0005622;GO:1901360;GO:1901565;GO:0046483;GO:0016020	ribonucleoside metabolic process;carbohydrate derivative metabolic process;pyrimidine ribonucleoside catabolic process;ribonucleoside catabolic process;pyrimidine-containing compound catabolic process;glycosyl compound catabolic process;uridine nucleosidase activity;integral component of membrane;hydrolase activity, acting on glycosyl bonds;small molecule catabolic process;uridine metabolic process;hydrolase activity;inosine nucleosidase activity;organic substance metabolic process;cellular catabolic process;nucleobase-containing compound metabolic process;glycosyl compound metabolic process;nucleobase-containing small molecule metabolic process;aromatic compound catabolic process;cellular aromatic compound metabolic process;heterocycle catabolic process;organic substance catabolic process;uridine catabolic process;organonitrogen compound metabolic process;pyrimidine-containing compound metabolic process;hydrolase activity, hydrolyzing N-glycosyl compounds;organonitrogen compound catabolic process;cellular metabolic process;cellular process;adenosine nucleosidase activity;purine nucleoside metabolic process;nucleoside catabolic process;purine-containing compound catabolic process;xanthosine nucleotidase activity;pyrimidine ribonucleoside metabolic process;catalytic activity;cellular nitrogen compound catabolic process;pyrimidine nucleoside metabolic process;nucleoside metabolic process;cytoplasm;membrane;intrinsic component of membrane;cellular nitrogen compound metabolic process;cellular anatomical entity;primary metabolic process;organic cyclic compound catabolic process;purine-containing compound metabolic process;pyrimidine nucleoside catabolic process;cytosol;intracellular anatomical structure;nucleobase-containing compound catabolic process;ribosylpyrimidine nucleosidase activity;heterocycle metabolic process;catabolic process;purine nucleoside catabolic process;organic cyclic compound metabolic process;purine nucleosidase activity;nitrogen compound metabolic process;metabolic process;nucleobase-containing small molecule catabolic process;small molecule metabolic process;carbohydrate derivative catabolic process	Unproductive;Coding;Coding;Unproductive;Coding
BaRT2v18chr7HG355850	chr7H	245681453	245683772	+	HC Iso-Seq;HC Iso-Seq;HC Iso-Seq;HC Iso-Seq;HC Iso-Seq;HC Iso-Seq;HC Iso-Seq;HC Iso-Seq;HC Iso-Seq;HC Iso-Seq;HC Iso-Seq;HC Iso-Seq;HC Iso-Seq;HC Iso-Seq;HC Iso-Seq;HC Iso-Seq	Enriched TSS and TES;Enriched TSS and TES;Enriched TSS and TES;Enriched TSS and TES;Enriched TSS and TES;Enriched TSS and TES;Enriched TSS and TES;Enriched TSS and TES;Enriched TSS and TES;Enriched TSS and TES;Enriched TSS and TES;Enriched TSS and TES;Enriched TSS and TES;Enriched TSS and TES;Enriched TSS and TES;Enriched TSS and TES		GO:0097159;GO:0044085;GO:0006139;GO:0003723;GO:0042273;GO:0044249;GO:1901576;GO:0000470;GO:0022613;GO:0043229;GO:0015934;GO:0043228;GO:0006364;GO:0003735;GO:0071704;GO:0042254;GO:0006725;GO:0044260;GO:1901566;GO:0043226;GO:0034470;GO:0044237;GO:0009058;GO:0003676;GO:0043603;GO:1901363;GO:0044391;GO:0043043;GO:0043232;GO:0032991;GO:0022625;GO:0006518;GO:0005198;GO:0019538;GO:0034641;GO:0043170;GO:0006396;GO:0044238;GO:0005488;GO:0071840;GO:0110165;GO:0006807;GO:0016072;GO:0009987;GO:0034645;GO:0043604;GO:0010467;GO:0005737;GO:0022626;GO:0034660;GO:0005840;GO:1901564;GO:0006412;GO:0044267;GO:0009059;GO:1990904;GO:0090304;GO:0005829;GO:0008152;GO:0005622;GO:0046483;GO:1901360;GO:0044271;GO:0016070	binding;rRNA metabolic process;amide biosynthetic process;cytosolic ribosome;ribosome biogenesis;gene expression;structural molecule activity;structural constituent of ribosome;RNA metabolic process;peptide metabolic process;cellular macromolecule biosynthetic process;organic substance metabolic process;ncRNA metabolic process;nucleobase-containing compound metabolic process;RNA binding;organonitrogen compound metabolic process;cellular aromatic compound metabolic process;cellular biosynthetic process;biosynthetic process;peptide biosynthetic process;cellular protein metabolic process;cellular nitrogen compound biosynthetic process;ribosomal subunit;heterocyclic compound binding;intracellular non-membrane-bounded organelle;cellular component biogenesis;cellular metabolic process;cellular macromolecule metabolic process;cellular amide metabolic process;cellular process;intracellular organelle;organic cyclic compound binding;ribonucleoprotein complex;cytoplasm;cellular nitrogen compound metabolic process;ribonucleoprotein complex biogenesis;cellular component organization or biogenesis;cellular anatomical entity;organic substance biosynthetic process;rRNA processing;protein metabolic process;macromolecule metabolic process;primary metabolic process;organelle;cytosol;ribosomal large subunit biogenesis;nucleic acid binding;intracellular anatomical structure;non-membrane-bounded organelle;cytosolic large ribosomal subunit;ribosome;macromolecule biosynthetic process;protein-containing complex;organonitrogen compound biosynthetic process;heterocycle metabolic process;organic cyclic compound metabolic process;large ribosomal subunit;ncRNA processing;translation;nitrogen compound metabolic process;metabolic process;RNA processing;nucleic acid metabolic process;maturation of LSU-rRNA	Coding;Coding;Coding;Coding;Coding;Coding;Coding;Coding;Unproductive;Unproductive;Unproductive;Unproductive;Unproductive;Unproductive;Unproductive;Unproductive
BaRT2v18chr7HG355860	chr7H	245722365	245723601	+	HC Iso-Seq	Fixed window				Coding
BaRT2v18chr7HG355870	chr7H	245848927	245876352	+	Illumina;Illumina;Illumina;Illumina;Illumina;Illumina;Illumina	Illumina;Illumina;Illumina;Illumina;Illumina;Illumina;Illumina	Glutaredoxin domain-containing protein;Glutathione S-transferase, N-terminal domain containing protein;GST N-terminal domain-containing protein;Thioredoxin family protein isoform 2	GO:0009534;GO:0006749;GO:0055035;GO:0043229;GO:0006790;GO:0071704;GO:0016491;GO:0003824;GO:0016020;GO:0043226;GO:0009579;GO:0031975;GO:0043227;GO:0022900;GO:0009526;GO:0008152;GO:0043603;GO:0009507;GO:0044237;GO:0043231;GO:0034357;GO:0031967;GO:0006518;GO:0034641;GO:0042651;GO:0031224;GO:0110165;GO:0006807;GO:0009055;GO:0006091;GO:0016021;GO:0009987;GO:0005737;GO:1901564;GO:0031976;GO:0009536;GO:0009941;GO:0005622;GO:0006575;GO:0009535;GO:0031984	intracellular membrane-bounded organelle;chloroplast thylakoid membrane;organelle envelope;chloroplast envelope;electron transfer activity;chloroplast;integral component of membrane;sulfur compound metabolic process;plastid envelope;peptide metabolic process;thylakoid membrane;organic substance metabolic process;glutathione metabolic process;organonitrogen compound metabolic process;thylakoid;cellular metabolic process;cellular amide metabolic process;cellular process;chloroplast thylakoid;intracellular organelle;oxidoreductase activity;plastid thylakoid;catalytic activity;cytoplasm;membrane;cellular modified amino acid metabolic process;cellular nitrogen compound metabolic process;membrane-bounded organelle;envelope;intrinsic component of membrane;cellular anatomical entity;organelle;electron transport chain;plastid;intracellular anatomical structure;generation of precursor metabolites and energy;photosynthetic membrane;organelle subcompartment;nitrogen compound metabolic process;metabolic process;plastid thylakoid membrane	Coding;Unproductive;Unproductive;Unproductive;Unproductive;Unproductive;Unproductive
BaRT2v18chr7HG355880	chr7H	245876990	245877686	+	HC Iso-Seq	Fixed window	WHy domain-containing protein;Late embryogenesis abundant (LEA) hydroxyproline-rich glycoprotein family	GO:0009628;GO:0001101;GO:0010035;GO:0042221;GO:0009415;GO:0050896;GO:1901700;GO:0031224;GO:0006950;GO:0009269;GO:0016021;GO:0110165;GO:0071944;GO:0009414;GO:0005886;GO:0016020	response to inorganic substance;response to oxygen-containing compound;membrane;response to stress;intrinsic component of membrane;response to abiotic stimulus;cellular anatomical entity;response to desiccation;integral component of membrane;plasma membrane;response to chemical;response to stimulus;response to water;response to acid chemical;response to water deprivation;cell periphery	Coding
BaRT2v18chr7HG355890	chr7H	245877753	245883657	-	HC Iso-Seq;HC Iso-Seq;HC Iso-Seq	Enriched TSS and TES;Enriched TSS and TES;Enriched TSS and TES	kinesin-like protein KIN-5C;Kinesin-related protein8;kinesin-like protein KIN-5C isoform X2;125 kDa kinesin-related protein isoform 1;Kinesin-related protein4;Kinesin motor domain-containing protein;125 kDa kinesin-related protein isoform X2	GO:0097159;GO:0097708;GO:0036094;GO:0043229;GO:0008092;GO:0043228;GO:0030554;GO:0017076;GO:0099081;GO:0033036;GO:1990939;GO:0015631;GO:0099080;GO:0005856;GO:0008017;GO:0031410;GO:0006811;GO:0008104;GO:0031982;GO:0016020;GO:0007017;GO:0043226;GO:0005515;GO:0003824;GO:0043167;GO:0071705;GO:0003777;GO:0003774;GO:0043227;GO:0099513;GO:0016818;GO:0051179;GO:0042886;GO:0032555;GO:0032559;GO:1901363;GO:0043232;GO:0045184;GO:0015630;GO:0035639;GO:0008574;GO:0017111;GO:0005524;GO:0006820;GO:0005488;GO:0031224;GO:0043168;GO:0016021;GO:0110165;GO:0016462;GO:0016887;GO:0006810;GO:0009987;GO:0005819;GO:0005737;GO:0006928;GO:0015833;GO:0016817;GO:0051234;GO:0097367;GO:0005874;GO:0016192;GO:0071702;GO:0000166;GO:0032553;GO:0099512;GO:1901265;GO:0016787;GO:0005622;GO:0007018;GO:0015031	protein binding;binding;supramolecular complex;small molecule binding;anion binding;establishment of protein localization;movement of cell or subcellular component;supramolecular polymer;integral component of membrane;establishment of localization;intracellular vesicle;microtubule-based movement;tubulin binding;hydrolase activity, acting on acid anhydrides;hydrolase activity, acting on acid anhydrides, in phosphorus-containing anhydrides;hydrolase activity;peptide transport;microtubule-based process;anion transport;spindle;ion binding;ATP-dependent microtubule motor activity;polymeric cytoskeletal fiber;adenyl ribonucleotide binding;vesicle-mediated transport;pyrophosphatase activity;intracellular non-membrane-bounded organelle;protein localization;heterocyclic compound binding;motor activity;nucleoside phosphate binding;cellular process;ATP-dependent microtubule motor activity, plus-end-directed;intracellular organelle;purine ribonucleotide binding;adenyl nucleotide binding;transport;microtubule binding;microtubule;amide transport;protein transport;cytoskeletal protein binding;nitrogen compound transport;organic cyclic compound binding;catalytic activity;cytoplasmic vesicle;cytoplasm;membrane;purine nucleotide binding;intrinsic component of membrane;ribonucleotide binding;membrane-bounded organelle;cellular anatomical entity;microtubule cytoskeleton;organelle;intracellular anatomical structure;vesicle;localization;macromolecule localization;purine ribonucleoside triphosphate binding;non-membrane-bounded organelle;nucleotide binding;organic substance transport;microtubule motor activity;nucleoside-triphosphatase activity;ATPase activity;supramolecular fiber;cytoskeleton;carbohydrate derivative binding;ATP binding;ion transport	Coding;Coding;Unproductive
BaRT2v18chr7HG355900	chr7H	246233136	246235882	-	Illumina;Illumina;HC Iso-Seq;HC Iso-Seq;HC Iso-Seq;HC Iso-Seq;HC Iso-Seq;HC Iso-Seq;HC Iso-Seq;HC Iso-Seq;HC Iso-Seq;HC Iso-Seq	Illumina;Enriched TSS and TES;Enriched TSS and TES;Enriched TSS and TES;Enriched TSS and TES;Enriched TSS and TES;Enriched TSS and TES;Enriched TSS and TES;Enriched TSS and TES;Enriched TSS and TES;Enriched TSS and TES	Vesicle-associated membrane protein;Synaptobrevin;Vesicle-associated membrane protein 727	GO:0097708;GO:0012505;GO:0006996;GO:0016043;GO:0033036;GO:0034613;GO:0031982;GO:0031410;GO:0006811;GO:0008104;GO:0006886;GO:0016020;GO:0043226;GO:0098796;GO:0051649;GO:0071705;GO:0043227;GO:0051179;GO:0042886;GO:0006623;GO:0072594;GO:0032991;GO:0045184;GO:0072666;GO:0006820;GO:0071840;GO:0005768;GO:0033263;GO:0031224;GO:0110165;GO:0016021;GO:0006605;GO:0006810;GO:0009987;GO:0051234;GO:0005737;GO:0070727;GO:0015833;GO:0016192;GO:0071702;GO:0007033;GO:0031201;GO:0051641;GO:0072665;GO:0099023;GO:0005622;GO:0007034;GO:0046907;GO:0033365;GO:0015031	establishment of protein localization;vacuole organization;membrane protein complex;cellular component organization;integral component of membrane;vacuolar transport;endosome;establishment of localization;endomembrane system;intracellular vesicle;vesicle tethering complex;peptide transport;anion transport;SNARE complex;cellular macromolecule localization;vesicle-mediated transport;protein localization;CORVET complex;cellular process;intracellular protein transport;transport;amide transport;nitrogen compound transport;establishment of protein localization to vacuole;protein transport;establishment of localization in cell;cytoplasmic vesicle;cytoplasm;membrane;intrinsic component of membrane;membrane-bounded organelle;protein localization to organelle;cellular anatomical entity;cellular component organization or biogenesis;establishment of protein localization to organelle;organelle;organelle organization;intracellular anatomical structure;vesicle;localization;macromolecule localization;protein localization to vacuole;cellular protein localization;protein targeting to vacuole;protein-containing complex;protein targeting;intracellular transport;cellular localization;organic substance transport;ion transport	Coding;Coding;Coding;Coding;Coding;Coding;Coding;Unproductive;Coding;Unproductive;Coding
BaRT2v18chr7HG355910	chr7H	246235253	246235879	+	Illumina	Illumina				Non_Coding
BaRT2v18chr7HG355920	chr7H	246576009	246583540	-	Illumina;Illumina;Illumina;Illumina	Illumina;Illumina;Illumina;Illumina	MMtag domain-containing protein;Kinase phosphorylation domain;Leukocyte immunoglobulin-like receptor subfamily A member 5 isoform 1;multiple myeloma tumor-associated protein 2 homolog	GO:0016740;GO:0003824;GO:0008152;GO:0016301;GO:0006793;GO:0016772;GO:0009987;GO:0016310;GO:0044237;GO:0006796	catalytic activity;phosphorylation;phosphorus metabolic process;transferase activity;kinase activity;cellular metabolic process;cellular process;metabolic process;transferase activity, transferring phosphorus-containing groups;phosphate-containing compound metabolic process	Coding;Coding;Coding;Coding
BaRT2v18chr7HG355930	chr7H	246584410	246584820	-	Illumina	Illumina				Non_Coding
BaRT2v18chr7HG355940	chr7H	247141275	247153669	+	Illumina;Illumina;Illumina	Illumina;Illumina;Illumina	beta-mannosyltransferase 4-like;ATPase inhibitor;ATPase inhibitor, putative	GO:0043086;GO:0030234;GO:0019866;GO:0070469;GO:0005747;GO:0030964;GO:0050790;GO:0065007;GO:0043229;GO:0043462;GO:0005740;GO:0098800;GO:0098772;GO:0005739;GO:0016757;GO:0003824;GO:0044092;GO:0043226;GO:0098796;GO:0031975;GO:0005746;GO:0043227;GO:0042030;GO:0045271;GO:0098798;GO:0043231;GO:0032991;GO:0031967;GO:0005743;GO:0031090;GO:0032780;GO:0098803;GO:0110165;GO:0060590;GO:0004857;GO:1990204;GO:0051336;GO:0005737;GO:0060589;GO:0016740;GO:0031966;GO:0051346;GO:0065009;GO:1902494;GO:0005622;GO:0071944;GO:0005886;GO:0016020	intracellular membrane-bounded organelle;organelle envelope;enzyme regulator activity;enzyme inhibitor activity;regulation of hydrolase activity;NADH dehydrogenase complex;negative regulation of molecular function;regulation of catalytic activity;membrane protein complex;mitochondrial membrane;plasma membrane;respirasome;inner mitochondrial membrane protein complex;cellular anatomical entity;mitochondrial respiratory chain complex I;transferase activity;regulation of molecular function;oxidoreductase complex;mitochondrial respirasome;intracellular organelle;catalytic complex;biological regulation;catalytic activity;cytoplasm;membrane;nucleoside-triphosphatase regulator activity;mitochondrion;ATPase regulator activity;negative regulation of catalytic activity;membrane-bounded organelle;respiratory chain complex;mitochondrial inner membrane;negative regulation of hydrolase activity;negative regulation of ATPase activity;mitochondrial protein-containing complex;ATPase inhibitor activity;organelle;mitochondrial envelope;envelope;cell periphery;organelle membrane;intracellular anatomical structure;respiratory chain complex I;regulation of ATPase activity;organelle inner membrane;protein-containing complex;transferase activity, transferring glycosyl groups;molecular function regulator	Coding;Coding;Coding
BaRT2v18chr7HG355950	chr7H	247243406	247245652	-	Illumina;HC Iso-Seq	Illumina;Enriched TSS and TES	Peptidyl-prolyl cis-trans isomerase	GO:0018193;GO:0006457;GO:0043229;GO:0140096;GO:0071704;GO:0044260;GO:0003824;GO:0043226;GO:0016859;GO:0043227;GO:0003755;GO:0043231;GO:0000413;GO:0044237;GO:0008152;GO:0005634;GO:0043170;GO:0036211;GO:0019538;GO:0044238;GO:0110165;GO:0006807;GO:0009987;GO:0016853;GO:0006464;GO:1901564;GO:0044267;GO:0043412;GO:0005622;GO:0018208	intracellular membrane-bounded organelle;nucleus;cellular protein modification process;organic substance metabolic process;organonitrogen compound metabolic process;cellular protein metabolic process;catalytic activity, acting on a protein;cellular metabolic process;cellular macromolecule metabolic process;cellular process;intracellular organelle;peptidyl-prolyl cis-trans isomerase activity;catalytic activity;cis-trans isomerase activity;protein peptidyl-prolyl isomerization;membrane-bounded organelle;peptidyl-amino acid modification;isomerase activity;peptidyl-proline modification;cellular anatomical entity;protein metabolic process;macromolecule metabolic process;primary metabolic process;organelle;intracellular anatomical structure;protein folding;macromolecule modification;nitrogen compound metabolic process;metabolic process;protein modification process	Coding;Coding
BaRT2v18chr7HG355960	chr7H	247352332	247356422	+	Illumina;LC Iso-Seq	Illumina	Retrotransposon protein, putative, Ty1-copia subclass;Transposon protein, putative, unclassified			Coding
BaRT2v18chr7HG355970	chr7H	247750065	247754958	-	HC Iso-Seq	Fixed window				Non_Coding
BaRT2v18chr7HG355980	chr7H	247758975	247762747	-	Illumina;HC Iso-Seq;HC Iso-Seq;HC Iso-Seq;HC Iso-Seq;HC Iso-Seq;HC Iso-Seq;HC Iso-Seq	Illumina;Enriched TSS and TES;Enriched TSS and TES;Enriched TSS and TES;Enriched TSS and TES;Enriched TSS and TES;Enriched TSS and TES;Enriched TSS and TES				Coding;Coding;Coding;Coding;Coding;Coding;Coding;Coding
BaRT2v18chr7HG355990	chr7H	248367254	248373603	-	Illumina;HC Iso-Seq;HC Iso-Seq;HC Iso-Seq;HC Iso-Seq;HC Iso-Seq	Illumina;Enriched TSS and TES;Enriched TSS and TES;Enriched TSS and TES;Enriched TSS and TES;Enriched TSS and TES	Signal peptide peptidase-like 1	GO:0098553;GO:0098554;GO:0097708;GO:0005783;GO:0012505;GO:0006508;GO:0098827;GO:0030660;GO:0071458;GO:0070001;GO:0140096;GO:0051604;GO:0031227;GO:0031300;GO:0043229;GO:0004175;GO:0098791;GO:0031410;GO:0031982;GO:0071704;GO:0044260;GO:0003824;GO:0016020;GO:0010008;GO:0043226;GO:0098552;GO:0043227;GO:0005789;GO:0071556;GO:0098562;GO:0008233;GO:0031301;GO:0005794;GO:0098576;GO:0008152;GO:0006465;GO:0043603;GO:0044237;GO:0043231;GO:0043170;GO:0006518;GO:0034641;GO:0019538;GO:0044238;GO:0031090;GO:0005768;GO:0005798;GO:0042500;GO:0016485;GO:0031224;GO:0110165;GO:0004190;GO:0006807;GO:0016021;GO:0098588;GO:0009987;GO:0033619;GO:0016787;GO:0010467;GO:0005737;GO:0042175;GO:1901564;GO:0005802;GO:0044267;GO:0005622;GO:0030176;GO:0031984	intracellular membrane-bounded organelle;cytoplasm;Golgi-associated vesicle membrane;gene expression;lumenal side of membrane;membrane protein proteolysis;peptidase activity;integral component of membrane;signal peptide processing;endosome;cytoplasmic side of membrane;aspartic endopeptidase activity, intramembrane cleaving;hydrolase activity;aspartic-type peptidase activity;intracellular vesicle;endomembrane system;peptide metabolic process;endoplasmic reticulum;organic substance metabolic process;proteolysis;organonitrogen compound metabolic process;integral component of lumenal side of endoplasmic reticulum membrane;cellular protein metabolic process;catalytic activity, acting on a protein;Golgi-associated vesicle;integral component of endoplasmic reticulum membrane;Golgi apparatus;cellular macromolecule metabolic process;cellular amide metabolic process;cellular metabolic process;cellular process;intracellular organelle;Golgi apparatus subcompartment;integral component of organelle membrane;bounding membrane of organelle;side of membrane;endopeptidase activity;catalytic activity;lumenal side of endoplasmic reticulum membrane;cytoplasmic vesicle;protein maturation;membrane;cellular nitrogen compound metabolic process;membrane-bounded organelle;intrinsic component of membrane;aspartic-type endopeptidase activity;nuclear outer membrane-endoplasmic reticulum membrane network;primary metabolic process;protein metabolic process;macromolecule metabolic process;cellular anatomical entity;organelle;trans-Golgi network;protein processing;organelle membrane;vesicle;intracellular anatomical structure;endosome membrane;nitrogen compound metabolic process;intrinsic component of organelle membrane;cytoplasmic side of endoplasmic reticulum membrane;endoplasmic reticulum subcompartment;organelle subcompartment;integral component of cytoplasmic side of endoplasmic reticulum membrane;metabolic process;endoplasmic reticulum membrane;intrinsic component of endoplasmic reticulum membrane	Coding;Coding;Coding;Coding;Coding;Coding
BaRT2v18chr7HG356000	chr7H	248969971	248974342	-	HC Iso-Seq;HC Iso-Seq;HC Iso-Seq;HC Iso-Seq;HC Iso-Seq;HC Iso-Seq;HC Iso-Seq;HC Iso-Seq;HC Iso-Seq	Fixed window;Fixed window;Fixed window;Fixed window;Fixed window;Fixed window;Fixed window;Fixed window;Fixed window				Coding;Coding;Coding;Coding;Coding;Coding;Unproductive;Coding;Coding
BaRT2v18chr7HG356010	chr7H	249117570	249122729	+	HC Iso-Seq;HC Iso-Seq;HC Iso-Seq;HC Iso-Seq;HC Iso-Seq;Illumina;HC Iso-Seq;HC Iso-Seq;HC Iso-Seq;HC Iso-Seq;HC Iso-Seq;HC Iso-Seq;HC Iso-Seq;HC Iso-Seq;HC Iso-Seq;HC Iso-Seq;Illumina;HC Iso-Seq;HC Iso-Seq;HC Iso-Seq	Enriched TSS and TES;Enriched TSS and TES;Enriched TSS and TES;Enriched TSS and TES;Enriched TSS and TES;Enriched TSS and TES;Enriched TSS and TES;Enriched TSS and TES;Enriched TSS and TES;Enriched TSS and TES;Enriched TSS and TES;Enriched TSS and TES;Enriched TSS and TES;Enriched TSS and TES;Enriched TSS and TES;Enriched TSS and TES;Enriched TSS and TES;Enriched TSS and TES	dihydroxy-acid dehydratase, chloroplastic-like isoform X2;Dihydroxy-acid dehydratase chloroplastic;dihydroxy-acid dehydratase, chloroplastic isoform X2;dihydroxy-acid dehydratase, chloroplastic-like;Dihydroxy-acid dehydratase;dihydroxy-acid dehydratase, chloroplastic;putative dihydroxy-acid dehydratase, mitochondrial	GO:0005507;GO:1901605;GO:0044249;GO:1901576;GO:0044281;GO:0009570;GO:0050896;GO:0043229;GO:0004160;GO:0006573;GO:0009097;GO:0044283;GO:0043169;GO:0006082;GO:0071704;GO:0009651;GO:0016053;GO:1901566;GO:0003824;GO:0043226;GO:0009555;GO:0043167;GO:0006970;GO:0046914;GO:0043227;GO:0043436;GO:0008652;GO:0016829;GO:0099402;GO:0051536;GO:0009058;GO:0019752;GO:0048731;GO:0007275;GO:0043231;GO:0009507;GO:0044237;GO:0032501;GO:0009081;GO:0008152;GO:0009628;GO:0044238;GO:0005488;GO:0009082;GO:0046394;GO:0006950;GO:0110165;GO:0006807;GO:0048856;GO:0006549;GO:0009987;GO:0005737;GO:0022622;GO:0046872;GO:0009099;GO:0051539;GO:1901564;GO:0009532;GO:0048229;GO:0009536;GO:0051540;GO:0009553;GO:0032502;GO:0048364;GO:0016836;GO:0005622;GO:0006520;GO:0016835;GO:1901607	intracellular membrane-bounded organelle;binding;root system development;cellular amino acid biosynthetic process;branched-chain amino acid metabolic process;4 iron, 4 sulfur cluster binding;system development;isoleucine biosynthetic process;carboxylic acid metabolic process;chloroplast;isoleucine metabolic process;gametophyte development;carbon-oxygen lyase activity;response to salt stress;chloroplast stroma;branched-chain amino acid biosynthetic process;organic substance metabolic process;ion binding;organonitrogen compound metabolic process;cellular biosynthetic process;biosynthetic process;multicellular organismal process;cellular metabolic process;hydro-lyase activity;valine biosynthetic process;response to osmotic stress;cellular process;organic acid metabolic process;intracellular organelle;alpha-amino acid metabolic process;plant organ development;valine metabolic process;dihydroxy-acid dehydratase activity;lyase activity;catalytic activity;cytoplasm;response to stress;membrane-bounded organelle;copper ion binding;cellular anatomical entity;cellular amino acid metabolic process;small molecule biosynthetic process;organic substance biosynthetic process;primary metabolic process;response to stimulus;alpha-amino acid biosynthetic process;organelle;transition metal ion binding;multicellular organism development;plastid;intracellular anatomical structure;metal cluster binding;carboxylic acid biosynthetic process;oxoacid metabolic process;nitrogen compound metabolic process;organonitrogen compound biosynthetic process;organic acid biosynthetic process;anatomical structure development;developmental process;iron-sulfur cluster binding;embryo sac development;plastid stroma;response to abiotic stimulus;metal ion binding;metabolic process;root development;small molecule metabolic process;cation binding;pollen development	Coding;Coding;Unproductive;Unproductive;Coding;Unproductive;Unproductive;Unproductive;Coding;Unproductive;Coding;Unproductive;Unproductive;Unproductive;Coding;Coding;Unproductive;Unproductive
BaRT2v18chr7HG356020	chr7H	249666964	249669644	-	Illumina	Illumina				Coding
BaRT2v18chr7HG356030	chr7H	249668525	249669668	+	HC Iso-Seq	Fixed window				Non_Coding
BaRT2v18chr7HG356040	chr7H	250080517	250083745	+	Illumina	Illumina	Nucleotidyltransferase family protein	GO:0016740;GO:0003824;GO:0031224;GO:0110165;GO:0016021;GO:0016772;GO:0016779;GO:0016020	nucleotidyltransferase activity;catalytic activity;transferase activity;membrane;intrinsic component of membrane;cellular anatomical entity;integral component of membrane;transferase activity, transferring phosphorus-containing groups	Coding
BaRT2v18chr7HG356050	chr7H	250103653	250107517	+	Illumina;Illumina;Illumina;Illumina	Illumina;Illumina;Illumina;Illumina		GO:0006139;GO:0016071;GO:0043229;GO:0071704;GO:0003824;GO:0043226;GO:0043227;GO:0016772;GO:0008152;GO:0043231;GO:0044237;GO:0006725;GO:0005634;GO:0016070;GO:0034641;GO:0043170;GO:0044238;GO:0006396;GO:0110165;GO:0006807;GO:0009987;GO:0005737;GO:0010467;GO:0016740;GO:0006397;GO:0090304;GO:0005622;GO:1901360;GO:0016779;GO:0046483	intracellular membrane-bounded organelle;mRNA processing;gene expression;nucleus;transferase activity, transferring phosphorus-containing groups;RNA metabolic process;organic substance metabolic process;nucleobase-containing compound metabolic process;nucleotidyltransferase activity;cellular aromatic compound metabolic process;transferase activity;cellular metabolic process;cellular process;intracellular organelle;catalytic activity;cytoplasm;cellular nitrogen compound metabolic process;membrane-bounded organelle;cellular anatomical entity;primary metabolic process;macromolecule metabolic process;organelle;intracellular anatomical structure;heterocycle metabolic process;organic cyclic compound metabolic process;mRNA metabolic process;nitrogen compound metabolic process;metabolic process;RNA processing;nucleic acid metabolic process	Unproductive;Unproductive;Unproductive;Coding
BaRT2v18chr7HG356060	chr7H	250185790	250191075	-	Illumina;Illumina;Illumina;Illumina	Illumina;Illumina;Illumina;Illumina		GO:0016741;GO:1901605;GO:0044249;GO:1901576;GO:0044281;GO:0043229;GO:0044283;GO:0006082;GO:0071704;GO:0003824;GO:0016053;GO:1901566;GO:0043226;GO:0043227;GO:0043436;GO:0008652;GO:0009058;GO:0019752;GO:0008152;GO:0043231;GO:0044237;GO:0006591;GO:0004585;GO:0044238;GO:0042450;GO:0046394;GO:0009064;GO:0019240;GO:0110165;GO:0006807;GO:0009987;GO:0016740;GO:1901564;GO:0006525;GO:0006526;GO:0016743;GO:0000052;GO:0005622;GO:0009084;GO:0006520;GO:1901607	intracellular membrane-bounded organelle;ornithine metabolic process;glutamine family amino acid biosynthetic process;cellular amino acid biosynthetic process;arginine biosynthetic process via ornithine;carboxylic acid metabolic process;ornithine carbamoyltransferase activity;organic substance metabolic process;organonitrogen compound metabolic process;transferase activity;cellular biosynthetic process;biosynthetic process;cellular metabolic process;cellular process;carboxyl- or carbamoyltransferase activity;organic acid metabolic process;intracellular organelle;arginine metabolic process;alpha-amino acid metabolic process;glutamine family amino acid metabolic process;catalytic activity;membrane-bounded organelle;cellular anatomical entity;cellular amino acid metabolic process;small molecule biosynthetic process;organic substance biosynthetic process;transferase activity, transferring one-carbon groups;citrulline metabolic process;alpha-amino acid biosynthetic process;primary metabolic process;organelle;intracellular anatomical structure;citrulline biosynthetic process;carboxylic acid biosynthetic process;oxoacid metabolic process;organonitrogen compound biosynthetic process;organic acid biosynthetic process;arginine biosynthetic process;nitrogen compound metabolic process;metabolic process;small molecule metabolic process	Coding;Coding;Coding;Unproductive
BaRT2v18chr7HG356070	chr7H	250710407	250715490	+	HC Iso-Seq;HC Iso-Seq;HC Iso-Seq;HC Iso-Seq	Enriched TSS and TES;Enriched TSS and TES;Enriched TSS and TES;Enriched TSS and TES	Protein UPSTREAM OF FLC			Coding;Unproductive;Unproductive;Coding
BaRT2v18chr7HG356080	chr7H	250797139	250797388	+	Illumina	Illumina				Non_Coding
BaRT2v18chr7HG356090	chr7H	251038516	251040417	-	Illumina;LC Iso-Seq	Illumina;Illumina	EamA domain-containing protein	GO:0005774;GO:0090355;GO:0044085;GO:0050789;GO:0062012;GO:0065007;GO:0040007;GO:0043229;GO:0009966;GO:0051173;GO:0048518;GO:0006521;GO:0090357;GO:0005215;GO:0009893;GO:0019222;GO:0016049;GO:0090358;GO:0010817;GO:0042546;GO:0043226;GO:0045764;GO:0010928;GO:0009914;GO:0055085;GO:0060918;GO:0071554;GO:0043227;GO:0010565;GO:0051179;GO:0005773;GO:0032350;GO:0048589;GO:0048522;GO:0009705;GO:0010315;GO:0032502;GO:0050794;GO:0022857;GO:0048583;GO:0043231;GO:0060560;GO:0033240;GO:0031325;GO:0010646;GO:0031323;GO:0031090;GO:0000325;GO:0009834;GO:0033238;GO:0071669;GO:0071840;GO:0009826;GO:0032352;GO:0080090;GO:0031224;GO:0110165;GO:0016021;GO:0048856;GO:0006810;GO:0098588;GO:0051234;GO:0005737;GO:0062013;GO:0009987;GO:0051171;GO:0023051;GO:0009832;GO:0009653;GO:0090354;GO:0000902;GO:0065008;GO:0005622;GO:0071944;GO:0005886;GO:0016020	intracellular membrane-bounded organelle;regulation of cellular amino acid metabolic process;regulation of auxin metabolic process;vacuole;positive regulation of cellular amine metabolic process;regulation of hormone levels;positive regulation of cellular metabolic process;plant-type vacuole membrane;positive regulation of auxin metabolic process;plant-type secondary cell wall biogenesis;growth;plasma membrane;integral component of membrane;hormone transport;anatomical structure morphogenesis;regulation of cellular metabolic process;establishment of localization;transporter activity;regulation of signal transduction;regulation of biological quality;transmembrane transporter activity;positive regulation of metabolic process;regulation of cellular amine metabolic process;regulation of hormone metabolic process;positive regulation of cellular amino acid metabolic process;cellular component biogenesis;regulation of cellular process;auxin efflux;cellular process;regulation of small molecule metabolic process;intracellular organelle;regulation of tryptophan metabolic process;cell morphogenesis;positive regulation of cellular process;cellular component organization or biogenesis;bounding membrane of organelle;transport;biological regulation;developmental growth;regulation of nitrogen compound metabolic process;transmembrane transport;membrane;positive regulation of hormone metabolic process;regulation of auxin mediated signaling pathway;vacuolar membrane;intrinsic component of membrane;membrane-bounded organelle;auxin transport;cytoplasm;cellular anatomical entity;plant-type cell wall biogenesis;regulation of cell communication;regulation of signaling;positive regulation of biological process;cell wall biogenesis;cell growth;organelle;cell periphery;positive regulation of small molecule metabolic process;organelle membrane;localization;intracellular anatomical structure;developmental growth involved in morphogenesis;regulation of primary metabolic process;plant-type vacuole;regulation of cellular ketone metabolic process;developmental process;anatomical structure development;cell wall organization or biogenesis;regulation of response to stimulus;regulation of metabolic process;regulation of biological process;positive regulation of tryptophan metabolic process;plant-type cell wall organization or biogenesis;positive regulation of nitrogen compound metabolic process;unidimensional cell growth	Coding;Coding
BaRT2v18chr7HG356100	chr7H	251629113	251629360	+	Illumina	Illumina				Non_Coding
BaRT2v18chr7HG356110	chr7H	251633436	251634125	+	Illumina	Illumina				Non_Coding
BaRT2v18chr7HG356120	chr7H	251633440	251634132	-	Illumina;HC Iso-Seq	Fixed window				Non_Coding
BaRT2v18chr7HG356130	chr7H	252012112	252016228	-	HC Iso-Seq;HC Iso-Seq	Enriched TSS and TES;Enriched TSS and TES	Carboxypeptidase	GO:0006508;GO:0017171;GO:0140096;GO:0071704;GO:0003824;GO:0008233;GO:0004185;GO:0008152;GO:0043170;GO:0019538;GO:0044238;GO:0005576;GO:0110165;GO:0006807;GO:0008236;GO:0016787;GO:0008238;GO:1901564;GO:0070008;GO:0004180	peptidase activity;hydrolase activity;organic substance metabolic process;proteolysis;organonitrogen compound metabolic process;catalytic activity, acting on a protein;carboxypeptidase activity;exopeptidase activity;catalytic activity;serine hydrolase activity;serine-type exopeptidase activity;cellular anatomical entity;extracellular region;serine-type peptidase activity;protein metabolic process;macromolecule metabolic process;primary metabolic process;serine-type carboxypeptidase activity;nitrogen compound metabolic process;metabolic process	Unproductive;Coding
BaRT2v18chr7HG356140	chr7H	252405496	252406355	+	Illumina	Illumina		GO:0034062;GO:0097159;GO:0036094;GO:0006139;GO:0044249;GO:1901576;GO:0071704;GO:0044260;GO:0003824;GO:0032549;GO:0140098;GO:0016772;GO:0009058;GO:0018130;GO:1901362;GO:0003676;GO:0003677;GO:1901363;GO:0006725;GO:0044237;GO:0003899;GO:0097659;GO:0016070;GO:0034641;GO:0043170;GO:0044238;GO:0005488;GO:0006807;GO:0044271;GO:0034645;GO:0009987;GO:0010467;GO:0097367;GO:0016740;GO:0006351;GO:0001882;GO:0009059;GO:0034654;GO:0090304;GO:0008152;GO:0097747;GO:0046483;GO:1901360;GO:0032774;GO:0016779;GO:0019438	aromatic compound biosynthetic process;binding;small molecule binding;gene expression;organic cyclic compound biosynthetic process;transferase activity, transferring phosphorus-containing groups;nucleoside binding;nucleic acid-templated transcription;catalytic activity, acting on RNA;RNA metabolic process;cellular macromolecule biosynthetic process;organic substance metabolic process;DNA binding;nucleobase-containing compound metabolic process;nucleotidyltransferase activity;transferase activity;cellular biosynthetic process;biosynthetic process;cellular nitrogen compound biosynthetic process;heterocyclic compound binding;cellular metabolic process;cellular macromolecule metabolic process;cellular process;organic cyclic compound binding;5'-3' RNA polymerase activity;RNA biosynthetic process;transcription, DNA-templated;heterocycle biosynthetic process;catalytic activity;ribonucleoside binding;cellular nitrogen compound metabolic process;organic substance biosynthetic process;primary metabolic process;macromolecule metabolic process;nucleic acid binding;nucleobase-containing compound biosynthetic process;DNA-directed 5'-3' RNA polymerase activity;macromolecule biosynthetic process;heterocycle metabolic process;organic cyclic compound metabolic process;RNA polymerase activity;nitrogen compound metabolic process;metabolic process;cellular aromatic compound metabolic process;carbohydrate derivative binding;nucleic acid metabolic process	Coding
BaRT2v18chr7HG356150	chr7H	252656066	252660979	-	Illumina;Illumina;Illumina;Illumina	Illumina;Illumina;Illumina;Illumina	MlaD domain-containing protein;Protein TRIGALACTOSYLDIACYLGLYCEROL 2 chloroplastic	GO:0008289;GO:0019866;GO:0043229;GO:0042170;GO:0005215;GO:0033036;GO:0006811;GO:0043226;GO:0031975;GO:0043227;GO:0051179;GO:0031969;GO:0009526;GO:0009507;GO:0043231;GO:0031967;GO:0009706;GO:0031090;GO:0005543;GO:0006820;GO:0005488;GO:0005319;GO:0031224;GO:0110165;GO:0016021;GO:0006810;GO:0051234;GO:0005737;GO:0009528;GO:0071702;GO:0006869;GO:0009536;GO:0009941;GO:0010876;GO:0005622;GO:0016020	binding;organelle envelope;intracellular membrane-bounded organelle;chloroplast envelope;chloroplast;integral component of membrane;chloroplast membrane;establishment of localization;plastid envelope;transporter activity;anion transport;lipid transport;lipid binding;lipid transporter activity;phospholipid binding;chloroplast inner membrane;intracellular organelle;lipid localization;transport;plastid inner membrane;cytoplasm;membrane;intrinsic component of membrane;plastid membrane;envelope;membrane-bounded organelle;cellular anatomical entity;organelle;plastid;organelle membrane;localization;intracellular anatomical structure;macromolecule localization;organelle inner membrane;organic substance transport;ion transport	Unproductive;Unproductive;Unproductive;Coding
BaRT2v18chr7HG356160	chr7H	252667420	252667971	+	Illumina	Illumina				Non_Coding
BaRT2v18chr7HG356170	chr7H	252673887	252674155	-	Illumina	Illumina				Non_Coding
BaRT2v18chr7HG356180	chr7H	252674301	252678418	-	Illumina	Illumina				Coding
BaRT2v18chr7HG356190	chr7H	253109859	253110104	-	Illumina	Illumina				Non_Coding
BaRT2v18chr7HG356200	chr7H	253199850	253210525	+	Illumina	Illumina	PLATZ transcription factor family protein	GO:0008270;GO:0043167;GO:0046914;GO:0005488;GO:0110165;GO:0043169;GO:0046872;GO:0016020	binding;ion binding;membrane;cellular anatomical entity;zinc ion binding;metal ion binding;cation binding;transition metal ion binding	Coding
BaRT2v18chr7HG356210	chr7H	254517931	254520315	-	HC Iso-Seq;HC Iso-Seq;HC Iso-Seq	Enriched TSS and TES;Enriched TSS and TES;Enriched TSS and TES	Fe2OG dioxygenase domain-containing protein;Feruloyl CoA ortho-hydroxylase 2 (Fragment);Carotene epsilon-monooxygenase			Coding;Coding;Unproductive
BaRT2v18chr7HG356220	chr7H	254977677	254980859	+	Illumina	Illumina				Non_Coding
BaRT2v18chr7HG356230	chr7H	255404376	255417520	+	Illumina;Illumina;Illumina;Illumina;Illumina;Illumina;Illumina	Illumina;Illumina;Illumina;Illumina;Illumina;Illumina;Illumina				Coding;Unproductive;Coding;Coding;Coding;Unproductive;Unproductive
BaRT2v18chr7HG356240	chr7H	255650823	255653858	+	Illumina;HC Iso-Seq;HC Iso-Seq;HC Iso-Seq;HC Iso-Seq;HC Iso-Seq;HC Iso-Seq;HC Iso-Seq;HC Iso-Seq;HC Iso-Seq;HC Iso-Seq;HC Iso-Seq;HC Iso-Seq;HC Iso-Seq;HC Iso-Seq;HC Iso-Seq;HC Iso-Seq;HC Iso-Seq;HC Iso-Seq;HC Iso-Seq;HC Iso-Seq;HC Iso-Seq;HC Iso-Seq;Illumina;HC Iso-Seq;HC Iso-Seq;HC Iso-Seq;HC Iso-Seq;HC Iso-Seq;HC Iso-Seq;HC Iso-Seq;HC Iso-Seq	Illumina;Enriched TSS and TES;Enriched TSS and TES;Enriched TSS and TES;Enriched TSS and TES;Enriched TSS and TES;Enriched TSS and TES;Enriched TSS and TES;Enriched TSS and TES;Enriched TSS and TES;Enriched TSS and TES;Enriched TSS and TES;Enriched TSS and TES;Enriched TSS and TES;Enriched TSS and TES;Enriched TSS and TES;Enriched TSS and TES;Enriched TSS and TES;Enriched TSS and TES;Enriched TSS and TES;Enriched TSS and TES;Enriched TSS and TES;Enriched TSS and TES;Enriched TSS and TES;Enriched TSS and TES;Enriched TSS and TES;Enriched TSS and TES;Enriched TSS and TES;Enriched TSS and TES;Enriched TSS and TES;Enriched TSS and TES				Unproductive;Coding;Unproductive;Coding;Coding;Coding;Unproductive;Unproductive;Unproductive;Unproductive;Coding;Unproductive;Unproductive;Unproductive;Coding;Coding;Coding;Coding;Coding;Unproductive;Unproductive;Coding;Unproductive;Unproductive;Coding;Unproductive;Unproductive;Coding;Unproductive;Unproductive;Coding
BaRT2v18chr7HG356250	chr7H	256905412	256909456	+	Illumina;HC Iso-Seq;HC Iso-Seq;Illumina;HC Iso-Seq;Illumina;HC Iso-Seq;Illumina;HC Iso-Seq;Illumina;HC Iso-Seq;Illumina	Enriched TSS and TES;Enriched TSS and TES;Enriched TSS and TES;Enriched TSS and TES;Enriched TSS and TES;Enriched TSS and TES;Illumina				Coding;Coding;Unproductive;Unproductive;Unproductive;Coding;Coding
BaRT2v18chr7HG356260	chr7H	257215816	257220794	+	HC Iso-Seq;HC Iso-Seq;HC Iso-Seq;Illumina;HC Iso-Seq;Illumina;HC Iso-Seq;HC Iso-Seq	Enriched TSS and TES;Enriched TSS and TES;Enriched TSS and TES;Enriched TSS and TES;Enriched TSS and TES;Enriched TSS and TES	Malate dehydrogenase [NADP], chloroplastic			Unproductive;Coding;Unproductive;Coding;Coding;Coding
BaRT2v18chr7HG356270	chr7H	257939686	257947133	-	HC Iso-Seq;HC Iso-Seq;Illumina;HC Iso-Seq;HC Iso-Seq;HC Iso-Seq;HC Iso-Seq;HC Iso-Seq;HC Iso-Seq	Enriched TSS and TES;Enriched TSS and TES;Enriched TSS and TES;Enriched TSS and TES;Enriched TSS and TES;Enriched TSS and TES;Enriched TSS and TES;Enriched TSS and TES	NAC domain-containing protein;NAC3 transcription factor	GO:0097159;GO:0006355;GO:0006139;GO:0050789;GO:0090305;GO:0065007;GO:0019222;GO:0019219;GO:0010468;GO:0071704;GO:0004523;GO:0003824;GO:0016893;GO:1903506;GO:0016891;GO:0140098;GO:0004521;GO:0050794;GO:0003676;GO:0044237;GO:2001141;GO:1901363;GO:2000112;GO:0003677;GO:0004519;GO:0031323;GO:0016070;GO:0060255;GO:0006725;GO:0034641;GO:0043170;GO:0044238;GO:0005488;GO:0080090;GO:0031224;GO:0090501;GO:0110165;GO:0016021;GO:0006807;GO:0009987;GO:0051171;GO:0004518;GO:0016787;GO:0009889;GO:0004540;GO:0010556;GO:0016788;GO:0031326;GO:0090502;GO:0090304;GO:0008152;GO:0046483;GO:1901360;GO:0051252;GO:0016020	binding;endonuclease activity;regulation of RNA metabolic process;hydrolase activity, acting on ester bonds;regulation of nucleobase-containing compound metabolic process;integral component of membrane;metabolic process;hydrolase activity;catalytic activity, acting on RNA;RNA metabolic process;regulation of RNA biosynthetic process;regulation of transcription, DNA-templated;organic substance metabolic process;endoribonuclease activity;DNA binding;regulation of biosynthetic process;nucleobase-containing compound metabolic process;heterocyclic compound binding;regulation of cellular process;nucleic acid phosphodiester bond hydrolysis;cellular metabolic process;cellular process;regulation of cellular biosynthetic process;regulation of macromolecule metabolic process;organic cyclic compound binding;regulation of gene expression;regulation of nitrogen compound metabolic process;biological regulation;regulation of macromolecule biosynthetic process;catalytic activity;regulation of nucleic acid-templated transcription;membrane;endonuclease activity, active with either ribo- or deoxyribonucleic acids and producing 5'-phosphomonoesters;intrinsic component of membrane;regulation of metabolic process;ribonuclease activity;cellular anatomical entity;endoribonuclease activity, producing 5'-phosphomonoesters;cellular nitrogen compound metabolic process;primary metabolic process;macromolecule metabolic process;nucleic acid binding;RNA-DNA hybrid ribonuclease activity;regulation of primary metabolic process;regulation of cellular macromolecule biosynthetic process;heterocycle metabolic process;RNA phosphodiester bond hydrolysis, endonucleolytic;organic cyclic compound metabolic process;RNA phosphodiester bond hydrolysis;regulation of biological process;nuclease activity;nitrogen compound metabolic process;regulation of cellular metabolic process;cellular aromatic compound metabolic process;nucleic acid metabolic process	Coding;Unproductive;Coding;Coding;Coding;Coding;Coding;Coding
BaRT2v18chr7HG356280	chr7H	258570138	258573820	+	Illumina;HC Iso-Seq;Illumina;Illumina;HC Iso-Seq;Illumina;HC Iso-Seq;Illumina;HC Iso-Seq;HC Iso-Seq;Illumina;Illumina;Illumina	Illumina;Enriched TSS and TES;Illumina;Enriched TSS and TES;Enriched TSS and TES;Enriched TSS and TES;Enriched TSS and TES;Illumina;Illumina;Illumina				Non_Coding;Non_Coding;Non_Coding;Non_Coding;Non_Coding;Non_Coding;Non_Coding;Non_Coding;Non_Coding;Non_Coding
BaRT2v18chr7HG356290	chr7H	258582606	258593145	-	HC Iso-Seq;HC Iso-Seq;HC Iso-Seq;HC Iso-Seq;HC Iso-Seq;HC Iso-Seq;HC Iso-Seq;HC Iso-Seq;HC Iso-Seq;HC Iso-Seq;HC Iso-Seq;HC Iso-Seq;HC Iso-Seq;HC Iso-Seq;HC Iso-Seq;HC Iso-Seq;HC Iso-Seq;HC Iso-Seq;HC Iso-Seq;HC Iso-Seq;HC Iso-Seq;HC Iso-Seq;HC Iso-Seq;HC Iso-Seq;HC Iso-Seq;HC Iso-Seq;HC Iso-Seq	Enriched TSS and TES;Enriched TSS and TES;Enriched TSS and TES;Enriched TSS and TES;Enriched TSS and TES;Enriched TSS and TES;Enriched TSS and TES;Enriched TSS and TES;Enriched TSS and TES;Enriched TSS and TES;Enriched TSS and TES;Enriched TSS and TES;Enriched TSS and TES;Enriched TSS and TES;Enriched TSS and TES;Enriched TSS and TES;Enriched TSS and TES;Enriched TSS and TES;Enriched TSS and TES;Enriched TSS and TES;Enriched TSS and TES;Enriched TSS and TES;Enriched TSS and TES;Enriched TSS and TES;Enriched TSS and TES;Enriched TSS and TES;Enriched TSS and TES	Afadin and alpha-actinin-binding protein isoform X1;afadin- and alpha-actinin-binding protein;Putative afadin-and alpha-actinin-binding protein-like;Afadin-and alpha-actinin-binding protein	GO:0043232;GO:0015630;GO:0043226;GO:0005875;GO:0043229;GO:0031224;GO:0043228;GO:0110165;GO:0016021;GO:0005622;GO:0032991;GO:0005856;GO:0016020	intracellular anatomical structure;non-membrane-bounded organelle;organelle;membrane;protein-containing complex;intracellular non-membrane-bounded organelle;intrinsic component of membrane;cellular anatomical entity;integral component of membrane;microtubule associated complex;microtubule cytoskeleton;intracellular organelle;cytoskeleton	Coding;Coding;Coding;Coding;Coding;Coding;Coding;Coding;Coding;Coding;Coding;Coding;Coding;Coding;Coding;Coding;Coding;Coding;Coding;Coding;Coding;Unproductive;Coding;Coding;Coding;Coding;Coding
BaRT2v18chr7HG356300	chr7H	258849434	258853373	-	HC Iso-Seq;HC Iso-Seq;HC Iso-Seq	Fixed window;Fixed window;Fixed window	Putative ribose-5-phosphate isomerase 2	GO:0003824;GO:0043167;GO:0005488;GO:0031224;GO:0110165;GO:0016021;GO:0043169;GO:0016853;GO:0046872;GO:0016020	binding;ion binding;catalytic activity;membrane;intrinsic component of membrane;cellular anatomical entity;isomerase activity;integral component of membrane;metal ion binding;cation binding	Coding;Unproductive;Coding
BaRT2v18chr7HG356310	chr7H	258964057	258968141	-	HC Iso-Seq;Illumina;Illumina;Illumina;HC Iso-Seq;HC Iso-Seq;HC Iso-Seq;HC Iso-Seq;HC Iso-Seq	Enriched TSS and TES;Illumina;Illumina;Illumina;Enriched TSS and TES;Enriched TSS and TES;Enriched TSS and TES;Enriched TSS and TES;Enriched TSS and TES				Non_Coding;Non_Coding;Non_Coding;Non_Coding;Non_Coding;Non_Coding;Non_Coding;Non_Coding;Non_Coding
BaRT2v18chr7HG356320	chr7H	259609286	259621662	+	Illumina;Illumina;Illumina;Illumina;Illumina;Illumina;Illumina;Illumina;Illumina;Illumina;Illumina;Illumina;Illumina	Illumina;Illumina;Illumina;Illumina;Illumina;Illumina;Illumina;Illumina;Illumina;Illumina;Illumina;Illumina;Illumina	IF-2 domain-containing protein;Translation initiation factor IF-2, chloroplastic;Tr-type G domain-containing protein;Mitochondrial translational initiation factor, putative	GO:0097159;GO:0036094;GO:0003723;GO:0044249;GO:0045182;GO:1901576;GO:0009570;GO:0043229;GO:0032550;GO:0017076;GO:0003729;GO:0071704;GO:0044260;GO:0003824;GO:1901566;GO:0043226;GO:0031975;GO:0043167;GO:0043227;GO:0044237;GO:0016818;GO:0032549;GO:0032555;GO:0008135;GO:0005525;GO:0009526;GO:0009058;GO:0008152;GO:0043603;GO:0009507;GO:0043043;GO:0031967;GO:0032561;GO:0043231;GO:0035639;GO:0006518;GO:0090079;GO:0019538;GO:0017111;GO:0034641;GO:0043170;GO:0044238;GO:1901363;GO:0005488;GO:0003924;GO:0110165;GO:0006807;GO:0016462;GO:0043168;GO:0001883;GO:0009987;GO:0034645;GO:0003743;GO:0043604;GO:0010467;GO:0005737;GO:0016817;GO:0006413;GO:0097367;GO:0000166;GO:0016787;GO:0019001;GO:1901564;GO:0006412;GO:0009532;GO:0009536;GO:0044267;GO:0001882;GO:0009941;GO:0009059;GO:0032553;GO:1901265;GO:0003676;GO:0005622;GO:0044271	intracellular membrane-bounded organelle;organelle envelope;binding;small molecule binding;amide biosynthetic process;purine ribonucleoside binding;anion binding;chloroplast envelope;gene expression;chloroplast;translation initiation factor activity;GTPase activity;nucleoside binding;chloroplast stroma;plastid envelope;peptide metabolic process;cellular macromolecule biosynthetic process;hydrolase activity, acting on acid anhydrides, in phosphorus-containing anhydrides;hydrolase activity, acting on acid anhydrides;organic substance metabolic process;hydrolase activity;ion binding;RNA binding;organonitrogen compound metabolic process;cellular biosynthetic process;biosynthetic process;peptide biosynthetic process;cellular protein metabolic process;cellular nitrogen compound biosynthetic process;pyrophosphatase activity;heterocyclic compound binding;cellular metabolic process;cellular macromolecule metabolic process;nucleoside phosphate binding;cellular amide metabolic process;cellular process;translation factor activity, RNA binding;intracellular organelle;translational initiation;purine ribonucleotide binding;purine nucleoside binding;organic cyclic compound binding;mRNA binding;catalytic activity;cytoplasm;ribonucleoside binding;purine nucleotide binding;cellular nitrogen compound metabolic process;envelope;membrane-bounded organelle;cellular anatomical entity;organic substance biosynthetic process;guanyl ribonucleotide binding;protein metabolic process;macromolecule metabolic process;ribonucleotide binding;primary metabolic process;organelle;translation regulator activity;plastid;intracellular anatomical structure;nucleic acid binding;GTP binding;purine ribonucleoside triphosphate binding;translation regulator activity, nucleic acid binding;macromolecule biosynthetic process;organonitrogen compound biosynthetic process;nucleotide binding;plastid stroma;nucleoside-triphosphatase activity;guanyl nucleotide binding;translation;nitrogen compound metabolic process;metabolic process;carbohydrate derivative binding	Coding;Coding;Coding;Unproductive;Unproductive;Unproductive;Coding;Unproductive;Unproductive;Unproductive;Coding;Unproductive;Coding
BaRT2v18chr7HG356330	chr7H	260036320	260039274	+	Illumina;HC Iso-Seq	Fixed window		GO:0097159;GO:0006139;GO:0090305;GO:0043229;GO:0005739;GO:0071704;GO:0004523;GO:0003824;GO:0043226;GO:0016893;GO:0043227;GO:0016891;GO:0140098;GO:0004521;GO:0003676;GO:0043231;GO:1901363;GO:0004519;GO:0006725;GO:0044237;GO:0016070;GO:0043170;GO:0034641;GO:0008152;GO:0044238;GO:0005488;GO:0090501;GO:0110165;GO:0006807;GO:0009987;GO:0004518;GO:0005737;GO:0016787;GO:0004540;GO:0016788;GO:0090502;GO:0090304;GO:0005622;GO:1901360;GO:0046483	intracellular membrane-bounded organelle;endonuclease activity;binding;hydrolase activity, acting on ester bonds;hydrolase activity;RNA metabolic process;catalytic activity, acting on RNA;organic substance metabolic process;endoribonuclease activity;nucleobase-containing compound metabolic process;heterocyclic compound binding;nucleic acid phosphodiester bond hydrolysis;cellular metabolic process;cellular process;intracellular organelle;organic cyclic compound binding;catalytic activity;cytoplasm;endonuclease activity, active with either ribo- or deoxyribonucleic acids and producing 5'-phosphomonoesters;ribonuclease activity;membrane-bounded organelle;mitochondrion;endoribonuclease activity, producing 5'-phosphomonoesters;cellular anatomical entity;cellular nitrogen compound metabolic process;primary metabolic process;macromolecule metabolic process;organelle;intracellular anatomical structure;nucleic acid binding;RNA-DNA hybrid ribonuclease activity;heterocycle metabolic process;RNA phosphodiester bond hydrolysis, endonucleolytic;organic cyclic compound metabolic process;RNA phosphodiester bond hydrolysis;nuclease activity;nitrogen compound metabolic process;metabolic process;cellular aromatic compound metabolic process;nucleic acid metabolic process	Coding
BaRT2v18chr7HG356340	chr7H	260612181	260615852	+	Illumina;Illumina;Illumina;Illumina;Illumina;Illumina;Illumina;Illumina;Illumina;Illumina	Illumina;Illumina;Illumina;Illumina;Illumina;Illumina;Illumina;Illumina;Illumina;Illumina				Non_Coding;Non_Coding;Non_Coding;Non_Coding;Non_Coding;Non_Coding;Non_Coding;Non_Coding;Non_Coding;Non_Coding
BaRT2v18chr7HG356350	chr7H	260618563	260619022	+	Illumina	Illumina				Coding
BaRT2v18chr7HG356360	chr7H	260785092	260790612	+	Illumina;Illumina;Illumina;HC Iso-Seq	Illumina;Illumina;Illumina;Fixed window	Putative aminopyrimidine aminohydrolase, mitochondrial;Thiaminase-2/PQQ biosynthesis protein C;bifunctional TH2 protein, mitochondrial	GO:0072527;GO:0044249;GO:1901576;GO:0044281;GO:0043229;GO:0050334;GO:0009228;GO:0072528;GO:0016810;GO:0044283;GO:0042131;GO:0005739;GO:0006790;GO:0016310;GO:0006796;GO:0071704;GO:0003824;GO:1901566;GO:0042723;GO:0043226;GO:1901360;GO:0043227;GO:0044272;GO:0008972;GO:0006793;GO:0016772;GO:0016311;GO:0009058;GO:0018130;GO:1901362;GO:0043231;GO:0044237;GO:0006725;GO:0008152;GO:0034641;GO:0016776;GO:0031224;GO:0006766;GO:0016021;GO:0016301;GO:0003993;GO:0110165;GO:0006807;GO:0009987;GO:0019438;GO:0016787;GO:0005737;GO:0042364;GO:0016740;GO:1901564;GO:0042724;GO:0006772;GO:0016791;GO:0016788;GO:0006767;GO:0005829;GO:0005622;GO:0046483;GO:0009110;GO:0044271;GO:0042578;GO:0016020	sulfur compound biosynthetic process;intracellular membrane-bounded organelle;aromatic compound biosynthetic process;hydrolase activity, acting on ester bonds;water-soluble vitamin metabolic process;kinase activity;integral component of membrane;sulfur compound metabolic process;organic cyclic compound biosynthetic process;transferase activity, transferring phosphorus-containing groups;hydrolase activity;water-soluble vitamin biosynthetic process;organic substance metabolic process;vitamin metabolic process;thiamine phosphate phosphatase activity;thiaminase activity;phosphoric ester hydrolase activity;pyrimidine-containing compound metabolic process;transferase activity;cellular biosynthetic process;biosynthetic process;pyrimidine-containing compound biosynthetic process;cellular nitrogen compound biosynthetic process;organonitrogen compound metabolic process;phosphorylation;thiamine metabolic process;cellular metabolic process;vitamin biosynthetic process;cellular process;dephosphorylation;intracellular organelle;phosphate-containing compound metabolic process;catalytic activity;heterocycle biosynthetic process;phosphorus metabolic process;cytoplasm;membrane;hydrolase activity, acting on carbon-nitrogen (but not peptide) bonds;intrinsic component of membrane;membrane-bounded organelle;mitochondrion;cellular anatomical entity;organic substance biosynthetic process;small molecule biosynthetic process;cellular nitrogen compound metabolic process;acid phosphatase activity;phosphomethylpyrimidine kinase activity;organelle;cytosol;thiamine-containing compound metabolic process;intracellular anatomical structure;thiamine biosynthetic process;organonitrogen compound biosynthetic process;heterocycle metabolic process;phosphatase activity;thiamine-containing compound biosynthetic process;organic cyclic compound metabolic process;nitrogen compound metabolic process;metabolic process;phosphotransferase activity, phosphate group as acceptor;cellular aromatic compound metabolic process;small molecule metabolic process	Unproductive;Coding;Unproductive;Coding
BaRT2v18chr7HG356370	chr7H	261243578	261243825	-	Illumina	Illumina				Non_Coding
BaRT2v18chr7HG356380	chr7H	261257370	261264676	-	Illumina;Illumina;Illumina	Illumina;Illumina;Illumina				Non_Coding;Non_Coding;Non_Coding
BaRT2v18chr7HG356390	chr7H	261346030	261347574	+	HC Iso-Seq;HC Iso-Seq	Fixed window;Fixed window				Non_Coding;Non_Coding
BaRT2v18chr7HG356400	chr7H	261488202	261499919	-	Illumina;Illumina;Illumina;Illumina;Illumina;Illumina;Illumina	Illumina;Illumina;Illumina;Illumina;Illumina;Illumina;Illumina	HAUS augmin-like complex subunit 1;AUGMIN subunit 1;SsDNA-binding transcriptional regulator isoform 1;Coiled-coil domain-containing protein, putative	GO:0097159;GO:0044085;GO:0070925;GO:0006508;GO:0006996;GO:0016043;GO:0043229;GO:0140096;GO:0043228;GO:0099081;GO:0004175;GO:0099080;GO:0005856;GO:0007051;GO:0022607;GO:0051225;GO:0071704;GO:0003824;GO:0007017;GO:0070652;GO:0007049;GO:0043226;GO:0004222;GO:0099513;GO:0008233;GO:0003676;GO:0008152;GO:0003677;GO:0008237;GO:1901363;GO:0032991;GO:0015630;GO:0043232;GO:0043170;GO:0019538;GO:0044238;GO:0005875;GO:0071840;GO:0005488;GO:0110165;GO:0006807;GO:0009987;GO:0005819;GO:0016787;GO:0000226;GO:0005737;GO:0022402;GO:0005874;GO:0051301;GO:1901564;GO:0007010;GO:0099512;GO:0005829;GO:0005622	microtubule cytoskeleton organization;binding;supramolecular complex;supramolecular polymer;cellular component organization;peptidase activity;HAUS complex;spindle organization;hydrolase activity;organelle assembly;spindle assembly;organic substance metabolic process;microtubule-based process;DNA binding;spindle;proteolysis;organonitrogen compound metabolic process;polymeric cytoskeletal fiber;intracellular non-membrane-bounded organelle;heterocyclic compound binding;catalytic activity, acting on a protein;cellular component biogenesis;cellular process;cellular component assembly;intracellular organelle;organic cyclic compound binding;microtubule;endopeptidase activity;catalytic activity;cytoplasm;cell division;cellular component organization or biogenesis;cellular anatomical entity;primary metabolic process;protein metabolic process;macromolecule metabolic process;microtubule cytoskeleton;cytoskeleton organization;organelle;organelle organization;cytosol;nucleic acid binding;intracellular anatomical structure;non-membrane-bounded organelle;nitrogen compound metabolic process;cell cycle process;protein-containing complex;metallopeptidase activity;microtubule associated complex;metalloendopeptidase activity;metabolic process;cell cycle;supramolecular fiber;cytoskeleton	Unproductive;Coding;Unproductive;Unproductive;Unproductive;Unproductive;Unproductive
BaRT2v18chr7HG356410	chr7H	261859977	261861368	-	Illumina	Illumina				Non_Coding
BaRT2v18chr7HG356420	chr7H	261872183	261872438	-	Illumina	Illumina				Non_Coding
BaRT2v18chr7HG356430	chr7H	261874108	261885873	-	Illumina	Illumina		GO:0031967;GO:0043226;GO:0009536;GO:0031975;GO:0009941;GO:0043227;GO:0043229;GO:0043231;GO:0031224;GO:0110165;GO:0016021;GO:0005622;GO:0009526;GO:0005737;GO:0009507;GO:0016020	plastid;intracellular anatomical structure;intracellular membrane-bounded organelle;organelle envelope;organelle;membrane;chloroplast envelope;cytoplasm;intrinsic component of membrane;envelope;membrane-bounded organelle;cellular anatomical entity;chloroplast;integral component of membrane;intracellular organelle;plastid envelope	Coding
BaRT2v18chr7HG356440	chr7H	262171559	262178417	-	Illumina	Illumina				Coding
BaRT2v18chr7HG356450	chr7H	262262076	262262288	-	Illumina	Illumina				Non_Coding
BaRT2v18chr7HG356460	chr7H	262287632	262290642	-	HC Iso-Seq	Fixed window				Non_Coding
BaRT2v18chr7HG356470	chr7H	262521488	262522451	-	HC Iso-Seq	Fixed window				Coding
BaRT2v18chr7HG356480	chr7H	262841293	262841561	-	Illumina	Illumina				Non_Coding
BaRT2v18chr7HG356490	chr7H	262895289	262896305	+	Illumina;LC Iso-Seq	Illumina				Coding
BaRT2v18chr7HG356500	chr7H	262925619	262935830	-	Illumina;Illumina;Illumina;Illumina;Illumina;Illumina;Illumina;Illumina;Illumina;Illumina;Illumina;Illumina;Illumina;Illumina;HC Iso-Seq;Illumina;Illumina;Illumina	Illumina;Illumina;Illumina;Illumina;Illumina;Illumina;Illumina;Illumina;Illumina;Illumina;Illumina;Illumina;Illumina;Illumina;Enriched TSS and TES;Illumina;Illumina;Illumina	Serine esterase family protein;Lipase/serine esterase;DUF676 domain-containing protein	GO:0003824;GO:0016020;GO:1901564;GO:0044238;GO:0031224;GO:0009820;GO:0110165;GO:0016021;GO:0008152;GO:0006807;GO:0044255;GO:0009987;GO:0016787;GO:0071704;GO:0044237;GO:0006629	organic substance metabolic process;cellular lipid metabolic process;catalytic activity;alkaloid metabolic process;organonitrogen compound metabolic process;membrane;lipid metabolic process;intrinsic component of membrane;cellular metabolic process;integral component of membrane;primary metabolic process;cellular anatomical entity;cellular process;nitrogen compound metabolic process;metabolic process;hydrolase activity	Coding;Coding;Unproductive;Coding;Unproductive;Coding;Coding;Coding;Unproductive;Coding;Coding;Unproductive;Coding;Unproductive;Unproductive;Unproductive;Unproductive;Unproductive
BaRT2v18chr7HG356510	chr7H	263345916	263348691	+	HC Iso-Seq	Fixed window				Coding
BaRT2v18chr7HG356520	chr7H	263687733	263693624	-	HC Iso-Seq;HC Iso-Seq;HC Iso-Seq	Enriched TSS and TES;Enriched TSS and TES;Enriched TSS and TES	RNA recognition motif containing protein;Heterogeneous nuclear ribonucleoprotein 1;RNA-binding protein musashi/mRNA cleavage and polyadenylation factor I complex, subunit HRP1;G-strand specific single-stranded telomere-binding protein 1	GO:0097159;GO:0005694;GO:0003723;GO:0050789;GO:0065007;GO:0019222;GO:0043229;GO:0031974;GO:0043228;GO:0003729;GO:0010468;GO:0043226;GO:0000785;GO:0043227;GO:0003676;GO:0043231;GO:1901363;GO:0032991;GO:0043232;GO:0005634;GO:0031981;GO:0060255;GO:0070013;GO:0005654;GO:0005488;GO:0110165;GO:0043233;GO:1990904;GO:0005622	binding;intracellular membrane-bounded organelle;nucleus;organelle lumen;RNA binding;intracellular non-membrane-bounded organelle;heterocyclic compound binding;nuclear lumen;regulation of macromolecule metabolic process;nucleoplasm;intracellular organelle;regulation of gene expression;ribonucleoprotein complex;organic cyclic compound binding;biological regulation;mRNA binding;regulation of metabolic process;membrane-bounded organelle;cellular anatomical entity;chromatin;organelle;membrane-enclosed lumen;nucleic acid binding;intracellular anatomical structure;non-membrane-bounded organelle;protein-containing complex;regulation of biological process;intracellular organelle lumen;chromosome	Coding;Unproductive;Coding
BaRT2v18chr7HG356530	chr7H	263960105	263960913	-	HC Iso-Seq	Fixed window				Coding
BaRT2v18chr7HG356540	chr7H	264256030	264277131	-	Illumina;Illumina;Illumina;Illumina;Illumina;Illumina;Illumina	Illumina;Illumina;Illumina;Illumina;Illumina;Illumina;Illumina	Mediator of RNA polymerase II transcription subunit 15a	GO:0097159;GO:0006355;GO:0140110;GO:0050789;GO:0065007;GO:0019222;GO:0043229;GO:0019219;GO:0098772;GO:0010468;GO:0043226;GO:1903506;GO:0043227;GO:0003712;GO:0031490;GO:0050794;GO:0003676;GO:0043231;GO:2000112;GO:0003677;GO:2001141;GO:1901363;GO:0005634;GO:0031323;GO:0060255;GO:0005488;GO:0080090;GO:0110165;GO:0003682;GO:0051171;GO:0010556;GO:0031326;GO:0005622;GO:0051252;GO:0009889	intracellular membrane-bounded organelle;binding;regulation of RNA metabolic process;regulation of nucleobase-containing compound metabolic process;nucleus;regulation of RNA biosynthetic process;regulation of transcription, DNA-templated;DNA binding;regulation of biosynthetic process;chromatin binding;heterocyclic compound binding;regulation of cellular process;regulation of cellular biosynthetic process;intracellular organelle;regulation of macromolecule metabolic process;organic cyclic compound binding;chromatin DNA binding;regulation of gene expression;regulation of nitrogen compound metabolic process;regulation of macromolecule biosynthetic process;biological regulation;regulation of nucleic acid-templated transcription;regulation of metabolic process;membrane-bounded organelle;cellular anatomical entity;organelle;intracellular anatomical structure;nucleic acid binding;regulation of primary metabolic process;transcription coregulator activity;regulation of cellular macromolecule biosynthetic process;transcription regulator activity;regulation of biological process;regulation of cellular metabolic process;molecular function regulator	Coding;Coding;Unproductive;Coding;Unproductive;Unproductive;Unproductive
BaRT2v18chr7HG356550	chr7H	264356565	264363824	-	HC Iso-Seq;HC Iso-Seq;HC Iso-Seq;HC Iso-Seq	Enriched TSS and TES;Enriched TSS and TES;Enriched TSS and TES;Enriched TSS and TES	RNA-binding protein 42;Rrm-containing protein, putative;Oligouridylate-binding protein 1b;RRM domain-containing protein;RNA-binding protein 42-like isoform X1;RNA-binding protein 42-like;RNA-binding protein 42-like isoform X2	GO:0097159;GO:0016741;GO:0006139;GO:0003723;GO:0032259;GO:0016071;GO:0003729;GO:0071704;GO:0003824;GO:0000377;GO:0000375;GO:0003676;GO:0044237;GO:1901363;GO:0032991;GO:0006725;GO:0008152;GO:0016070;GO:0043170;GO:0034641;GO:0044238;GO:0006396;GO:0005488;GO:0000398;GO:0006807;GO:0008168;GO:0009987;GO:0010467;GO:0016740;GO:0006397;GO:1990904;GO:0090304;GO:0008380;GO:1901360;GO:0017069;GO:0046483	binding;mRNA processing;gene expression;methylation;mRNA splicing, via spliceosome;RNA metabolic process;organic substance metabolic process;nucleobase-containing compound metabolic process;RNA binding;cellular aromatic compound metabolic process;transferase activity;heterocyclic compound binding;cellular metabolic process;cellular process;methyltransferase activity;organic cyclic compound binding;ribonucleoprotein complex;mRNA binding;catalytic activity;snRNA binding;cellular nitrogen compound metabolic process;primary metabolic process;RNA splicing, via transesterification reactions with bulged adenosine as nucleophile;transferase activity, transferring one-carbon groups;macromolecule metabolic process;RNA splicing, via transesterification reactions;nucleic acid binding;protein-containing complex;heterocycle metabolic process;organic cyclic compound metabolic process;mRNA metabolic process;RNA splicing;nitrogen compound metabolic process;metabolic process;RNA processing;nucleic acid metabolic process	Coding;Coding;Coding;Coding
BaRT2v18chr7HG356560	chr7H	264750909	264755737	-	Illumina;HC Iso-Seq;HC Iso-Seq;HC Iso-Seq;HC Iso-Seq;HC Iso-Seq;HC Iso-Seq;HC Iso-Seq;HC Iso-Seq;Illumina;HC Iso-Seq;HC Iso-Seq;HC Iso-Seq;HC Iso-Seq;HC Iso-Seq;HC Iso-Seq;HC Iso-Seq	Enriched TSS and TES;Enriched TSS and TES;Enriched TSS and TES;Enriched TSS and TES;Enriched TSS and TES;Enriched TSS and TES;Enriched TSS and TES;Enriched TSS and TES;Enriched TSS and TES;Enriched TSS and TES;Enriched TSS and TES;Enriched TSS and TES;Enriched TSS and TES;Enriched TSS and TES;Enriched TSS and TES	Cysteine-type endopeptidase/ ubiquitin thiolesterase;Ubiquitin-specific protease family C19-related protein	GO:0003824;GO:0043170;GO:1901564;GO:0019538;GO:0044238;GO:0006508;GO:0031224;GO:0140096;GO:0110165;GO:0016021;GO:0006807;GO:0008152;GO:0008233;GO:0016787;GO:0071704;GO:0016020	organic substance metabolic process;proteolysis;organonitrogen compound metabolic process;catalytic activity;membrane;intrinsic component of membrane;catalytic activity, acting on a protein;peptidase activity;integral component of membrane;cellular anatomical entity;protein metabolic process;macromolecule metabolic process;nitrogen compound metabolic process;primary metabolic process;metabolic process;hydrolase activity	Unproductive;Unproductive;Coding;Coding;Unproductive;Unproductive;Unproductive;Unproductive;Unproductive;Coding;Unproductive;Coding;Unproductive;Coding;Unproductive
BaRT2v18chr7HG356570	chr7H	264800735	264806994	-	Illumina;Illumina;HC Iso-Seq;HC Iso-Seq;HC Iso-Seq;Illumina;HC Iso-Seq;HC Iso-Seq;Illumina;HC Iso-Seq;HC Iso-Seq;HC Iso-Seq;Illumina;HC Iso-Seq;HC Iso-Seq;HC Iso-Seq;HC Iso-Seq;Illumina;HC Iso-Seq;HC Iso-Seq;Illumina;HC Iso-Seq;HC Iso-Seq;Illumina;HC Iso-Seq;HC Iso-Seq;HC Iso-Seq;Illumina;Illumina	Illumina;Illumina;Enriched TSS and TES;Enriched TSS and TES;Enriched TSS and TES;Enriched TSS and TES;Enriched TSS and TES;Enriched TSS and TES;Enriched TSS and TES;Enriched TSS and TES;Enriched TSS and TES;Enriched TSS and TES;Enriched TSS and TES;Enriched TSS and TES;Enriched TSS and TES;Enriched TSS and TES;Enriched TSS and TES;Enriched TSS and TES;Enriched TSS and TES;Enriched TSS and TES;Enriched TSS and TES;Illumina;Illumina				Non_Coding;Non_Coding;Non_Coding;Non_Coding;Non_Coding;Non_Coding;Non_Coding;Non_Coding;Non_Coding;Non_Coding;Non_Coding;Non_Coding;Non_Coding;Non_Coding;Non_Coding;Non_Coding;Non_Coding;Non_Coding;Non_Coding;Non_Coding;Non_Coding;Non_Coding;Non_Coding
BaRT2v18chr7HG356580	chr7H	264804650	264805687	+	Illumina	Illumina				Coding
BaRT2v18chr7HG356590	chr7H	265162736	265165942	-	Illumina;HC Iso-Seq;Illumina;Illumina;Illumina;Illumina;HC Iso-Seq;Illumina;HC Iso-Seq;Illumina;HC Iso-Seq;Illumina;HC Iso-Seq	Enriched TSS and TES;Illumina;Illumina;Illumina;Enriched TSS and TES;Enriched TSS and TES;Illumina;Enriched TSS and TES;Enriched TSS and TES				Non_Coding;Non_Coding;Non_Coding;Non_Coding;Non_Coding;Non_Coding;Non_Coding;Non_Coding;Non_Coding
BaRT2v18chr7HG356600	chr7H	265162835	265166002	+	Illumina	Illumina				Coding
BaRT2v18chr7HG356610	chr7H	265526367	265530808	+	HC Iso-Seq;HC Iso-Seq;HC Iso-Seq;HC Iso-Seq;HC Iso-Seq	Enriched TSS and TES;Enriched TSS and TES;Enriched TSS and TES;Enriched TSS and TES;Enriched TSS and TES	Defective in cullin neddylation protein	GO:0032268;GO:0051347;GO:0050789;GO:0032270;GO:0051443;GO:0050790;GO:0019222;GO:0065007;GO:0051173;GO:0048518;GO:0009893;GO:0019899;GO:0031401;GO:0071704;GO:0031399;GO:0044260;GO:0097602;GO:0005515;GO:0044390;GO:0031624;GO:0044093;GO:0070647;GO:0010604;GO:0048522;GO:0050794;GO:0008152;GO:0044237;GO:0032991;GO:0031325;GO:0031323;GO:0043170;GO:0060255;GO:0036211;GO:0019538;GO:0044238;GO:0051246;GO:0005488;GO:0043085;GO:0032182;GO:0031224;GO:0080090;GO:0110165;GO:0016021;GO:0006807;GO:0009987;GO:0051171;GO:0000151;GO:1990234;GO:1903322;GO:0006464;GO:1901564;GO:0031396;GO:0140535;GO:0032446;GO:0044267;GO:0065009;GO:1902494;GO:0031398;GO:0051438;GO:0043412;GO:0045116;GO:1903320;GO:0051338;GO:0051247;GO:0016020	protein binding;binding;positive regulation of protein ubiquitination;positive regulation of biological process;protein modification by small protein conjugation;regulation of catalytic activity;positive regulation of protein metabolic process;positive regulation of cellular metabolic process;cellular protein modification process;positive regulation of macromolecule metabolic process;integral component of membrane;protein neddylation;regulation of cellular metabolic process;metabolic process;organic substance metabolic process;organonitrogen compound metabolic process;positive regulation of metabolic process;regulation of cellular protein metabolic process;regulation of molecular function;cellular protein metabolic process;enzyme binding;regulation of cellular process;cullin family protein binding;cellular metabolic process;cellular macromolecule metabolic process;ubiquitin conjugating enzyme binding;cellular process;intracellular protein-containing complex;positive regulation of cellular process;regulation of macromolecule metabolic process;catalytic complex;biological regulation;regulation of nitrogen compound metabolic process;positive regulation of transferase activity;positive regulation of ubiquitin-protein transferase activity;membrane;regulation of protein ubiquitination;intrinsic component of membrane;regulation of metabolic process;cellular anatomical entity;ubiquitin-like protein conjugating enzyme binding;ubiquitin ligase complex;regulation of protein metabolic process;protein metabolic process;macromolecule metabolic process;primary metabolic process;positive regulation of protein modification process;transferase complex;protein modification by small protein conjugation or removal;regulation of ubiquitin-protein transferase activity;regulation of transferase activity;protein modification process;regulation of primary metabolic process;nitrogen compound metabolic process;protein-containing complex;positive regulation of protein modification by small protein conjugation or removal;macromolecule modification;positive regulation of cellular protein metabolic process;ubiquitin-like protein binding;regulation of protein modification by small protein conjugation or removal;positive regulation of molecular function;regulation of protein modification process;regulation of biological process;positive regulation of nitrogen compound metabolic process;positive regulation of catalytic activity	Coding;Coding;Coding;Coding;Unproductive
BaRT2v18chr7HG356620	chr7H	266137748	266138093	-	Illumina	Illumina				Non_Coding
BaRT2v18chr7HG356630	chr7H	266192781	266195976	-	Illumina	Illumina				Coding
BaRT2v18chr7HG356640	chr7H	266324617	266343694	-	Illumina;Illumina;Illumina;Illumina;Illumina;Illumina;Illumina	Illumina;Illumina;Illumina;Illumina;Illumina;Illumina;Illumina	Putative small GTPase superfamily, ARF/SAR type, P-loop containing nucleoside triphosphate hydrolase;ADP-ribosylation factor-like protein A1D;ADP-ribosylation factor 1;GTP-binding ADP-ribosylation factor Arf1	GO:0097159;GO:0036094;GO:0012505;GO:0043229;GO:0046686;GO:0032550;GO:0017076;GO:0033036;GO:0034613;GO:0098791;GO:0006811;GO:0008104;GO:0006886;GO:0016020;GO:0003824;GO:0043226;GO:0005515;GO:0051649;GO:0071705;GO:0043167;GO:0043227;GO:0042221;GO:0051179;GO:0032549;GO:0032555;GO:0042886;GO:0005525;GO:0050896;GO:0005794;GO:0031984;GO:0032561;GO:0043231;GO:1901363;GO:0035639;GO:0045184;GO:0010035;GO:0006820;GO:0005488;GO:0043168;GO:0110165;GO:0005795;GO:0001883;GO:0006810;GO:0051234;GO:0070727;GO:0005737;GO:0015833;GO:0097367;GO:0000166;GO:0016787;GO:0016192;GO:0009987;GO:0071702;GO:0019001;GO:0001882;GO:0010038;GO:0032553;GO:1901265;GO:0005622;GO:0071944;GO:0005886;GO:0046907;GO:0051641;GO:0015031	intracellular membrane-bounded organelle;binding;protein binding;small molecule binding;purine ribonucleoside binding;Golgi stack;establishment of protein localization;anion binding;plasma membrane;response to chemical;establishment of localization;nucleoside binding;endomembrane system;hydrolase activity;peptide transport;anion transport;ion binding;cellular macromolecule localization;vesicle-mediated transport;heterocyclic compound binding;protein localization;Golgi apparatus;nucleoside phosphate binding;cellular process;intracellular organelle;Golgi apparatus subcompartment;purine ribonucleotide binding;intracellular protein transport;purine nucleoside binding;transport;amide transport;nitrogen compound transport;organic cyclic compound binding;protein transport;response to inorganic substance;establishment of localization in cell;response to cadmium ion;catalytic activity;cytoplasm;ribonucleoside binding;membrane;purine nucleotide binding;membrane-bounded organelle;ribonucleotide binding;cellular anatomical entity;guanyl ribonucleotide binding;response to stimulus;organelle;cell periphery;intracellular anatomical structure;localization;GTP binding;cellular protein localization;purine ribonucleoside triphosphate binding;macromolecule localization;nucleotide binding;response to metal ion;intracellular transport;guanyl nucleotide binding;organelle subcompartment;cellular localization;carbohydrate derivative binding;organic substance transport;ion transport	Coding;Unproductive;Unproductive;Unproductive;Coding;Unproductive;Unproductive
BaRT2v18chr7HG356650	chr7H	266347241	266347374	+	Illumina	Illumina				Non_Coding
BaRT2v18chr7HG356660	chr7H	266349707	266349741	+	Illumina	Illumina				Non_Coding
BaRT2v18chr7HG356670	chr7H	266351906	266352008	+	Illumina	Illumina				Non_Coding
BaRT2v18chr7HG356680	chr7H	267103379	267106007	-	Illumina;HC Iso-Seq;HC Iso-Seq;HC Iso-Seq	Enriched TSS and TES;Enriched TSS and TES;Enriched TSS and TES				Non_Coding;Non_Coding;Non_Coding
BaRT2v18chr7HG356690	chr7H	267686647	267686932	-	Illumina	Illumina				Non_Coding
BaRT2v18chr7HG356700	chr7H	267698903	267701495	-	HC Iso-Seq;HC Iso-Seq;HC Iso-Seq	Fixed window;Fixed window;Fixed window				Non_Coding;Non_Coding;Non_Coding
BaRT2v18chr7HG356710	chr7H	267859849	267864138	+	Illumina;HC Iso-Seq;Illumina;Illumina;Illumina;HC Iso-Seq;Illumina;HC Iso-Seq	Illumina;Fixed window;Illumina;Illumina;Illumina;Fixed window;Illumina;Fixed window	HAT transposon superfamily protein;Putative transcription factor/ chromatin remodeling BED-type(Zn) family;DUF659 domain-containing protein;Transposase, putative, expressed	GO:0097159;GO:0016020;GO:0043167;GO:1901363;GO:0005488;GO:0031224;GO:0110165;GO:0016021;GO:0043169;GO:0003676;GO:0046872;GO:0003677	nucleic acid binding;organic cyclic compound binding;binding;DNA binding;ion binding;membrane;intrinsic component of membrane;heterocyclic compound binding;cellular anatomical entity;integral component of membrane;metal ion binding;cation binding	Coding;Coding;Coding;Coding;Coding;Coding;Coding;Coding
BaRT2v18chr7HG356720	chr7H	267866798	267870298	-	Illumina	Illumina				Coding
BaRT2v18chr7HG356730	chr7H	267905034	267907752	+	Illumina;LC Iso-Seq	Illumina	Pentatricopeptide repeat-containing protein;Putative fertility restorer homologue	GO:0016740;GO:0016741;GO:0003824;GO:0008270;GO:0043167;GO:0046914;GO:0005488;GO:0032259;GO:0008168;GO:0043169;GO:0008152;GO:0046872	binding;ion binding;catalytic activity;transferase activity;methyltransferase activity;methylation;zinc ion binding;metal ion binding;metabolic process;cation binding;transferase activity, transferring one-carbon groups;transition metal ion binding	Coding
BaRT2v18chr7HG356740	chr7H	268842715	268842949	-	Illumina	Illumina				Non_Coding
BaRT2v18chr7HG356750	chr7H	268895934	268914979	-	Illumina;Illumina	Illumina;Illumina	Putative tRNA (Guanine(26)-N(2))-dimethyltransferase 2;Reverse transcriptase Ty1/copia-type domain-containing protein	GO:0016741;GO:0006139;GO:0061024;GO:0009570;GO:0090305;GO:0006996;GO:0016043;GO:0043229;GO:0032259;GO:0010027;GO:0016310;GO:0071704;GO:0006796;GO:0003824;GO:0043226;GO:0043227;GO:0006793;GO:0016772;GO:0008152;GO:0043231;GO:0009507;GO:0004519;GO:0006725;GO:0044237;GO:0043170;GO:0034641;GO:0044238;GO:0071840;GO:0031224;GO:0110165;GO:0016021;GO:0008168;GO:0016301;GO:0006807;GO:0009987;GO:0005737;GO:0004518;GO:0016787;GO:0016740;GO:0009532;GO:0009536;GO:0016788;GO:0090304;GO:0005622;GO:1901360;GO:0009657;GO:0009668;GO:0046483;GO:0016020	intracellular membrane-bounded organelle;endonuclease activity;hydrolase activity, acting on ester bonds;cellular component organization;methylation;chloroplast;integral component of membrane;kinase activity;transferase activity, transferring phosphorus-containing groups;hydrolase activity;chloroplast stroma;organic substance metabolic process;nucleobase-containing compound metabolic process;nucleic acid metabolic process;transferase activity;phosphorylation;nucleic acid phosphodiester bond hydrolysis;cellular metabolic process;cellular process;intracellular organelle;phosphate-containing compound metabolic process;methyltransferase activity;catalytic activity;phosphorus metabolic process;cytoplasm;membrane;intrinsic component of membrane;membrane organization;membrane-bounded organelle;cellular component organization or biogenesis;cellular anatomical entity;cellular nitrogen compound metabolic process;primary metabolic process;transferase activity, transferring one-carbon groups;macromolecule metabolic process;organelle;organelle organization;plastid membrane organization;plastid;intracellular anatomical structure;plastid organization;heterocycle metabolic process;organic cyclic compound metabolic process;plastid stroma;nuclease activity;nitrogen compound metabolic process;metabolic process;cellular aromatic compound metabolic process;thylakoid membrane organization	Coding;Coding
BaRT2v18chr7HG356760	chr7H	268928959	268929227	+	Illumina	Illumina				Non_Coding
BaRT2v18chr7HG356770	chr7H	268935726	268935940	+	Illumina	Illumina				Non_Coding
BaRT2v18chr7HG356780	chr7H	268935983	268936699	+	Illumina	Illumina				Coding
BaRT2v18chr7HG356790	chr7H	269575913	269634470	+	Illumina;Illumina;Illumina;Illumina;Illumina;Illumina;Illumina;Illumina;Illumina;Illumina;Illumina;Illumina;Illumina;Illumina;Illumina;Illumina;Illumina;Illumina;Illumina;Illumina	Illumina;Illumina;Illumina;Illumina;Illumina;Illumina;Illumina;Illumina;Illumina;Illumina;Illumina;Illumina;Illumina;Illumina;Illumina;Illumina;Illumina;Illumina;Illumina;Illumina	Exocyst complex component Sec8	GO:0099022;GO:0006903;GO:0016043;GO:0046903;GO:0033036;GO:0005938;GO:0034613;GO:0006811;GO:0008104;GO:0072657;GO:0006886;GO:0006904;GO:0051649;GO:0071705;GO:0048193;GO:0051179;GO:0042886;GO:0071944;GO:0032940;GO:0006892;GO:0032991;GO:0000145;GO:0048278;GO:0045184;GO:0006887;GO:0140352;GO:0006820;GO:0051650;GO:0071840;GO:0110165;GO:0098876;GO:0006605;GO:0006810;GO:0009987;GO:0051656;GO:0090522;GO:0005737;GO:0090150;GO:0070727;GO:0015833;GO:0051234;GO:0016192;GO:0071702;GO:0140056;GO:0006612;GO:0022406;GO:0006893;GO:0099023;GO:0051648;GO:0051640;GO:0005622;GO:0140029;GO:0046907;GO:0051641;GO:0015031	secretion by cell;post-Golgi vesicle-mediated transport;establishment of protein localization;secretion;vesicle tethering;cellular component organization;establishment of vesicle localization;membrane docking;establishment of localization;protein localization to membrane;vesicle tethering complex;organelle localization;vesicle targeting;Golgi vesicle transport;peptide transport;anion transport;vesicle localization;protein targeting to membrane;cellular macromolecule localization;vesicle-mediated transport;vesicle docking involved in exocytosis;protein localization;vesicle docking;cellular process;establishment of organelle localization;intracellular protein transport;transport;amide transport;nitrogen compound transport;protein transport;vesicle tethering involved in exocytosis;establishment of localization in cell;Golgi to plasma membrane transport;cytoplasm;cellular component organization or biogenesis;cellular anatomical entity;organelle localization by membrane tethering;establishment of protein localization to membrane;cell cortex;cell periphery;intracellular anatomical structure;exocytic process;cellular protein localization;export from cell;macromolecule localization;localization;exocyst;protein-containing complex;protein targeting;intracellular transport;vesicle-mediated transport to the plasma membrane;cellular localization;organic substance transport;exocytosis;ion transport	Unproductive;Coding;Coding;Coding;Unproductive;Unproductive;Unproductive;Unproductive;Coding;Unproductive;Unproductive;Unproductive;Unproductive;Unproductive;Unproductive;Unproductive;Unproductive;Unproductive;Unproductive;Unproductive
BaRT2v18chr7HG356800	chr7H	270183423	270186349	-	HC Iso-Seq;Illumina;HC Iso-Seq;HC Iso-Seq;HC Iso-Seq;HC Iso-Seq;HC Iso-Seq;HC Iso-Seq	Fixed window;Illumina;Fixed window;Fixed window;Fixed window;Fixed window;Fixed window;Fixed window				Unproductive;Unproductive;Unproductive;Unproductive;Unproductive;Unproductive;Unproductive;Coding
BaRT2v18chr7HG356810	chr7H	270912445	270914718	+	HC Iso-Seq	Fixed window	RING-type E3 ubiquitin transferase	GO:0050789;GO:0006508;GO:0065007;GO:0030163;GO:0043229;GO:0051603;GO:0140096;GO:0007154;GO:0009057;GO:0004175;GO:0071704;GO:0009056;GO:0044260;GO:0003824;GO:0019787;GO:0043226;GO:0005615;GO:0043227;GO:0007166;GO:0023052;GO:0070647;GO:0005773;GO:0044257;GO:0044265;GO:0008233;GO:0050896;GO:0050794;GO:0044248;GO:0008152;GO:0043231;GO:0000323;GO:0044237;GO:0005634;GO:0005764;GO:0043170;GO:0036211;GO:0019538;GO:0044238;GO:1901575;GO:0005576;GO:0008234;GO:0110165;GO:0006807;GO:0009987;GO:0005737;GO:0016787;GO:0007165;GO:0016740;GO:0006464;GO:1901564;GO:0044267;GO:0051716;GO:0032446;GO:0043412;GO:0004842;GO:0005622;GO:0004197;GO:1901565;GO:0016567	intracellular membrane-bounded organelle;cell surface receptor signaling pathway;vacuole;protein modification by small protein conjugation;nucleus;cellular protein modification process;peptidase activity;hydrolase activity;signaling;organic substance metabolic process;cysteine-type peptidase activity;cellular catabolic process;proteolysis;organonitrogen compound metabolic process;transferase activity;ubiquitin-like protein transferase activity;cellular protein metabolic process;organic substance catabolic process;regulation of cellular process;catalytic activity, acting on a protein;organonitrogen compound catabolic process;protein ubiquitination;cellular metabolic process;cellular macromolecule metabolic process;proteolysis involved in cellular protein catabolic process;cellular process;protein catabolic process;macromolecule catabolic process;intracellular organelle;extracellular space;biological regulation;cellular protein catabolic process;catalytic activity;endopeptidase activity;cell communication;cytoplasm;membrane-bounded organelle;cellular anatomical entity;extracellular region;primary metabolic process;protein metabolic process;lysosome;macromolecule metabolic process;response to stimulus;organelle;cellular response to stimulus;protein modification by small protein conjugation or removal;lytic vacuole;cysteine-type endopeptidase activity;intracellular anatomical structure;ubiquitin-protein transferase activity;macromolecule modification;cellular macromolecule catabolic process;catabolic process;regulation of biological process;nitrogen compound metabolic process;metabolic process;signal transduction;protein modification process	Coding
BaRT2v18chr7HG356820	chr7H	270968669	270971947	-	Illumina	Illumina				Coding
BaRT2v18chr7HG356830	chr7H	270971391	270982032	+	HC Iso-Seq;HC Iso-Seq;Illumina;HC Iso-Seq;HC Iso-Seq;HC Iso-Seq;HC Iso-Seq;HC Iso-Seq;HC Iso-Seq;HC Iso-Seq;HC Iso-Seq;HC Iso-Seq;Illumina;HC Iso-Seq;HC Iso-Seq;HC Iso-Seq;HC Iso-Seq;HC Iso-Seq	Enriched TSS and TES;Enriched TSS and TES;Enriched TSS and TES;Enriched TSS and TES;Enriched TSS and TES;Enriched TSS and TES;Enriched TSS and TES;Enriched TSS and TES;Enriched TSS and TES;Enriched TSS and TES;Enriched TSS and TES;Enriched TSS and TES;Enriched TSS and TES;Enriched TSS and TES;Enriched TSS and TES;Enriched TSS and TES	Protein required for fusion of vesicles in vesicular transport, alpha-SNAP;Alpha-soluble NSF attachment protein	GO:0005774;GO:0019905;GO:0043229;GO:0016043;GO:0033036;GO:0034613;GO:0005483;GO:0071704;GO:0006811;GO:0008104;GO:0006886;GO:0016020;GO:0043226;GO:0030674;GO:0005515;GO:0098796;GO:0051649;GO:0009579;GO:0071705;GO:0000149;GO:0043227;GO:0035494;GO:0051179;GO:0005773;GO:0042886;GO:0043624;GO:0043933;GO:0008152;GO:0043231;GO:0032991;GO:0042558;GO:0006725;GO:0045184;GO:0044237;GO:0031090;GO:0006820;GO:0005488;GO:0071840;GO:0031224;GO:0110165;GO:0016021;GO:0006807;GO:0098588;GO:0006810;GO:0051234;GO:0070727;GO:0005737;GO:0015833;GO:0009987;GO:0015031;GO:0016192;GO:0071702;GO:1901564;GO:0031201;GO:0032984;GO:0022411;GO:0005622;GO:1901360;GO:0046907;GO:0051641;GO:0046483;GO:0060090	protein binding;binding;intracellular membrane-bounded organelle;molecular adaptor activity;establishment of protein localization;vacuole;membrane protein complex;cellular protein complex disassembly;cellular component organization;integral component of membrane;SNARE binding;establishment of localization;protein-containing complex subunit organization;soluble NSF attachment protein activity;organic substance metabolic process;peptide transport;anion transport;SNARE complex;protein-macromolecule adaptor activity;SNARE complex disassembly;thylakoid;cellular component disassembly;pteridine-containing compound metabolic process;cellular macromolecule localization;vesicle-mediated transport;organonitrogen compound metabolic process;protein localization;protein-containing complex disassembly;cellular metabolic process;cellular process;intracellular organelle;bounding membrane of organelle;intracellular protein transport;transport;amide transport;nitrogen compound transport;protein transport;establishment of localization in cell;membrane;cytoplasm;vacuolar membrane;syntaxin binding;membrane-bounded organelle;intrinsic component of membrane;cellular anatomical entity;cellular component organization or biogenesis;organelle;organelle membrane;intracellular anatomical structure;cellular protein localization;macromolecule localization;localization;nitrogen compound metabolic process;protein-containing complex;heterocycle metabolic process;organic cyclic compound metabolic process;intracellular transport;cellular localization;metabolic process;cellular aromatic compound metabolic process;organic substance transport;ion transport	Coding;Coding;Coding;Coding;Coding;Coding;Coding;Coding;Coding;Coding;Coding;Coding;Coding;Coding;Coding;Coding
BaRT2v18chr7HG356840	chr7H	272321348	272325360	+	HC Iso-Seq;HC Iso-Seq;HC Iso-Seq;HC Iso-Seq;HC Iso-Seq;HC Iso-Seq;Illumina;HC Iso-Seq	Enriched TSS and TES;Enriched TSS and TES;Enriched TSS and TES;Enriched TSS and TES;Enriched TSS and TES;Enriched TSS and TES;Enriched TSS and TES	Ras GTPase-activating protein-binding protein 2;ras GTPase-activating protein-binding protein 1;NTF2 domain-containing protein;Nuclear transport factor 2 (NTF2) family protein with RNA binding (RRM-RBD-RNP motifs) domain	GO:0097159;GO:0003723;GO:0005488;GO:1990904;GO:0005829;GO:0110165;GO:0005622;GO:0003729;GO:0032991;GO:0050825;GO:0005737;GO:0003676;GO:1901363	nucleic acid binding;organic cyclic compound binding;ribonucleoprotein complex;mRNA binding;intracellular anatomical structure;RNA binding;binding;cytoplasm;protein-containing complex;ice binding;heterocyclic compound binding;cellular anatomical entity;cytosol	Unproductive;Coding;Coding;Unproductive;Coding;Coding;Coding
BaRT2v18chr7HG356850	chr7H	274006513	274023118	-	Illumina;Illumina;Illumina	Illumina;Illumina;Illumina	Tyrosine 3-monooxygenase/tryptophan 5-monooxygenase activation protein	GO:0005634;GO:0043226;GO:0043227;GO:0043229;GO:0110165;GO:0005622;GO:0043231	intracellular anatomical structure;intracellular membrane-bounded organelle;organelle;membrane-bounded organelle;nucleus;cellular anatomical entity;intracellular organelle	Coding;Coding;Coding
BaRT2v18chr7HG356860	chr7H	274078420	274080554	-	Illumina;Illumina;Illumina;Illumina;HC Iso-Seq;Illumina;HC Iso-Seq;HC Iso-Seq;Illumina;Illumina;Illumina	Illumina;Illumina;Illumina;Illumina;Enriched TSS and TES;Illumina;Enriched TSS and TES;Enriched TSS and TES;Illumina;Illumina;Illumina				Non_Coding;Non_Coding;Non_Coding;Non_Coding;Non_Coding;Non_Coding;Non_Coding;Non_Coding;Non_Coding;Non_Coding;Non_Coding
BaRT2v18chr7HG356870	chr7H	274448832	274451835	+	Illumina	Illumina				Non_Coding
BaRT2v18chr7HG356880	chr7H	274810208	274812883	+	HC Iso-Seq;HC Iso-Seq;HC Iso-Seq;HC Iso-Seq;HC Iso-Seq	Fixed window;Fixed window;Fixed window;Fixed window;Fixed window				Non_Coding;Non_Coding;Non_Coding;Non_Coding;Non_Coding
BaRT2v18chr7HG356890	chr7H	274956313	274971310	+	Illumina;Illumina;Illumina;Illumina;Illumina;Illumina;Illumina;Illumina	Illumina;Illumina;Illumina;Illumina;Illumina;Illumina;Illumina;Illumina	Alpha/beta hydrolase domain-containing protein 17B (Fragment);Esterase/lipase/thioesterase;Putative alpha/beta-Hydrolases superfamily protein;Abhydrolase domain-containing protein FAM108C1 family;Alpha/beta hydrolase fold;alpha/beta hydrolase domain-containing protein 17C;Alpha/beta-Hydrolases superfamily protein;alpha/beta hydrolase domain-containing protein 17B-like isoform X2;Alpha/beta-Hydrolases superfamily protein isoform 1;Alpha/beta hydrolase domain-containing protein 17B;Alpha/beta hydrolase domain-containing protein 17C;Alpha/beta-Hydrolases superfamily protein isoform 2 (Fragment);Acylglycerol lipase	GO:0006508;GO:0016298;GO:0017171;GO:0140096;GO:0071704;GO:0003824;GO:0005515;GO:0047372;GO:0008233;GO:0008152;GO:0043170;GO:0019538;GO:0044238;GO:0005488;GO:0009820;GO:0031224;GO:0110165;GO:0006807;GO:0016021;GO:0008236;GO:0016787;GO:0052689;GO:0008238;GO:1901564;GO:0016788;GO:0004177;GO:0016020	protein binding;binding;hydrolase activity, acting on ester bonds;lipase activity;peptidase activity;integral component of membrane;aminopeptidase activity;hydrolase activity;organic substance metabolic process;acylglycerol lipase activity;proteolysis;organonitrogen compound metabolic process;alkaloid metabolic process;catalytic activity, acting on a protein;carboxylic ester hydrolase activity;exopeptidase activity;catalytic activity;membrane;serine hydrolase activity;intrinsic component of membrane;serine-type peptidase activity;cellular anatomical entity;primary metabolic process;protein metabolic process;macromolecule metabolic process;nitrogen compound metabolic process;metabolic process	Coding;Coding;Coding;Coding;Coding;Coding;Coding;Coding
BaRT2v18chr7HG356900	chr7H	275139800	275140693	+	Illumina;LC Iso-Seq	Illumina				Non_Coding
BaRT2v18chr7HG356910	chr7H	275484517	275484777	+	Illumina	Illumina				Non_Coding
BaRT2v18chr7HG356920	chr7H	275518023	275520830	-	HC Iso-Seq;HC Iso-Seq;HC Iso-Seq	Fixed window;Fixed window;Fixed window				Non_Coding;Non_Coding;Non_Coding
BaRT2v18chr7HG356930	chr7H	276340459	276386783	+	Illumina;Illumina;Illumina;Illumina;Illumina;Illumina;Illumina;Illumina;Illumina;Illumina;Illumina;Illumina	Illumina;Illumina;Illumina;Illumina;Illumina;Illumina;Illumina;Illumina;Illumina;Illumina;Illumina;Illumina	Component of oligomeric Golgi complex 3	GO:0006891;GO:0040007;GO:0006996;GO:0043226;GO:0051649;GO:0071705;GO:0051179;GO:0006820;GO:0071840;GO:0110165;GO:0098588;GO:0030154;GO:0042802;GO:0009653;GO:0000003;GO:0051641;GO:0042803;GO:0015031;GO:0012505;GO:0043229;GO:0048868;GO:0048193;GO:0048588;GO:0009860;GO:0000139;GO:0005794;GO:0005488;GO:0007030;GO:0031224;GO:0005801;GO:0048856;GO:0006810;GO:0009987;GO:0005737;GO:0016192;GO:0071702;GO:0000902;GO:0005622;GO:0048869;GO:0016020;GO:0033036;GO:0016049;GO:0006886;GO:0048468;GO:0048589;GO:0032502;GO:0043231;GO:0017119;GO:0009932;GO:0031090;GO:0010256;GO:0070727;GO:0044706;GO:0046983;GO:0051704;GO:0046907;GO:0022414;GO:0016043;GO:0034613;GO:0098791;GO:0009856;GO:0006811;GO:0008104;GO:0005515;GO:0003006;GO:0043227;GO:0042886;GO:0060560;GO:0032991;GO:0032501;GO:0045184;GO:0009826;GO:0016021;GO:0051234;GO:0015833;GO:0099023;GO:0000904;GO:0005829;GO:0031984	intracellular membrane-bounded organelle;establishment of protein localization;Golgi transport complex;anatomical structure morphogenesis;cellular component organization;vesicle tethering complex;Golgi vesicle transport;protein dimerization activity;multicellular organismal process;cellular macromolecule localization;Golgi apparatus subcompartment;bounding membrane of organelle;amide transport;protein transport;establishment of localization in cell;cellular protein localization;macromolecule localization;pollination;cellular localization;unidimensional cell growth;protein binding;pollen tube growth;identical protein binding;peptide transport;intra-Golgi vesicle-mediated transport;protein homodimerization activity;protein localization;reproductive process;cell morphogenesis;intracellular protein transport;membrane-bounded organelle;organelle;multi-organism process;organelle membrane;developmental process;anatomical structure development;organelle subcompartment;cell differentiation;binding;cell development;establishment of localization;anion transport;vesicle-mediated transport;cellular process;intracellular organelle;cis-Golgi network;cell growth;cytosol;developmental cell growth;pollen tube development;localization;Golgi organization;intracellular transport;cell tip growth;reproduction;growth;integral component of membrane;Golgi membrane;endomembrane system;endomembrane system organization;cellular developmental process;Golgi apparatus;transport;developmental growth;nitrogen compound transport;cytoplasm;membrane;intrinsic component of membrane;cellular component organization or biogenesis;cellular anatomical entity;developmental process involved in reproduction;organelle organization;intracellular anatomical structure;developmental growth involved in morphogenesis;protein-containing complex;cell morphogenesis involved in differentiation;organic substance transport;multi-multicellular organism process;ion transport	Coding;Unproductive;Coding;Coding;Coding;Unproductive;Unproductive;Coding;Coding;Coding;Coding;Coding
BaRT2v18chr7HG356940	chr7H	276715648	276715889	-	Illumina	Illumina				Non_Coding
BaRT2v18chr7HG356950	chr7H	276718014	276721766	-	HC Iso-Seq;HC Iso-Seq	Fixed window;Fixed window				Non_Coding;Non_Coding
BaRT2v18chr7HG356960	chr7H	276734054	276737722	-	Illumina;Illumina;Illumina;Illumina;Illumina;HC Iso-Seq;Illumina;HC Iso-Seq;Illumina;HC Iso-Seq;Illumina;HC Iso-Seq;Illumina;HC Iso-Seq;HC Iso-Seq;Illumina;HC Iso-Seq;HC Iso-Seq;HC Iso-Seq;Illumina;HC Iso-Seq;Illumina;HC Iso-Seq;Illumina;HC Iso-Seq;HC Iso-Seq;Illumina;Illumina	Illumina;Illumina;Illumina;Illumina;Enriched TSS and TES;Enriched TSS and TES;Enriched TSS and TES;Enriched TSS and TES;Enriched TSS and TES;Enriched TSS and TES;Enriched TSS and TES;Enriched TSS and TES;Enriched TSS and TES;Enriched TSS and TES;Enriched TSS and TES;Enriched TSS and TES;Enriched TSS and TES;Illumina;Illumina				Coding;Coding;Coding;Coding;Unproductive;Unproductive;Unproductive;Unproductive;Coding;Unproductive;Unproductive;Unproductive;Coding;Coding;Unproductive;Unproductive;Unproductive;Unproductive;Unproductive
BaRT2v18chr7HG356970	chr7H	277973884	277992946	-	Illumina;Illumina;Illumina;Illumina;Illumina;Illumina;Illumina;Illumina	Illumina;Illumina;Illumina;Illumina;Illumina;Illumina;Illumina;Illumina	Ultraviolet-B receptor UVR8;Putative E3 ubiquitin-protein ligase HERC4;Ran GTPase binding protein;Putative E3 ubiquitin-protein ligase HERC4 (Fragment);Regulator of chromosome condensation 1/beta-lactamase-inhibitor protein II	GO:0009534;GO:0043229;GO:0016746;GO:0003824;GO:0043226;GO:0009579;GO:0043227;GO:0031984;GO:0043231;GO:0009507;GO:0031224;GO:0110165;GO:0016021;GO:0005737;GO:0016740;GO:0031976;GO:0009536;GO:0005622;GO:0016020	intracellular membrane-bounded organelle;chloroplast;integral component of membrane;transferase activity;thylakoid;chloroplast thylakoid;intracellular organelle;transferase activity, transferring acyl groups;plastid thylakoid;catalytic activity;cytoplasm;membrane;intrinsic component of membrane;membrane-bounded organelle;cellular anatomical entity;organelle;plastid;intracellular anatomical structure;organelle subcompartment	Coding;Coding;Coding;Coding;Coding;Coding;Coding;Coding
BaRT2v18chr7HG356980	chr7H	278441723	278441967	-	Illumina	Illumina				Non_Coding
BaRT2v18chr7HG356990	chr7H	278452850	278453044	-	Illumina	Illumina				Non_Coding
BaRT2v18chr7HG357000	chr7H	278454110	278454315	-	Illumina	Illumina				Non_Coding
BaRT2v18chr7HG357010	chr7H	278455507	278455710	-	Illumina	Illumina				Non_Coding
BaRT2v18chr7HG357020	chr7H	278468282	278469937	-	Illumina	Illumina				Coding
BaRT2v18chr7HG357030	chr7H	278471773	278487676	-	Illumina;Illumina;Illumina;Illumina;Illumina;Illumina;Illumina	Illumina;Illumina;Illumina;Illumina;Illumina;Illumina;Illumina	Pentatricopeptide repeat-containing protein;Putative fertility restorer	GO:0031224;GO:0110165;GO:0016021;GO:0016020	cellular anatomical entity;integral component of membrane;membrane;intrinsic component of membrane	Coding;Coding;Unproductive;Unproductive;Unproductive;Coding;Coding
BaRT2v18chr7HG357040	chr7H	278996735	279008317	-	Illumina;Illumina;Illumina	Illumina;Illumina;Illumina				Coding;Unproductive;Coding
BaRT2v18chr7HG357050	chr7H	279023481	279025434	-	Illumina	Illumina				Non_Coding
BaRT2v18chr7HG357060	chr7H	279047005	279048511	-	Illumina	Illumina				Non_Coding
BaRT2v18chr7HG357070	chr7H	279969616	279974184	-	Illumina;HC Iso-Seq;HC Iso-Seq;HC Iso-Seq;HC Iso-Seq;HC Iso-Seq;Illumina;HC Iso-Seq;HC Iso-Seq;HC Iso-Seq	Illumina;Enriched TSS and TES;Enriched TSS and TES;Enriched TSS and TES;Enriched TSS and TES;Enriched TSS and TES;Enriched TSS and TES;Enriched TSS and TES;Enriched TSS and TES	transcription factor bHLH93-like isoform X2	GO:0097159;GO:0006355;GO:0140110;GO:0050789;GO:0065007;GO:0019222;GO:0043229;GO:0019219;GO:0010468;GO:0016020;GO:0043226;GO:0005515;GO:1903506;GO:0043227;GO:0003700;GO:0050794;GO:0003676;GO:0043231;GO:2000112;GO:2001141;GO:0003677;GO:1901363;GO:0005634;GO:0031323;GO:0060255;GO:0005488;GO:0080090;GO:0031224;GO:0110165;GO:0016021;GO:0051171;GO:0010556;GO:0046983;GO:0031326;GO:0043565;GO:0005622;GO:0051252;GO:0009889	intracellular membrane-bounded organelle;protein binding;binding;regulation of RNA metabolic process;regulation of nucleobase-containing compound metabolic process;nucleus;integral component of membrane;regulation of RNA biosynthetic process;regulation of transcription, DNA-templated;sequence-specific DNA binding;DNA binding;protein dimerization activity;regulation of biosynthetic process;heterocyclic compound binding;regulation of cellular process;regulation of cellular biosynthetic process;intracellular organelle;regulation of macromolecule metabolic process;regulation of gene expression;organic cyclic compound binding;regulation of nitrogen compound metabolic process;biological regulation;regulation of macromolecule biosynthetic process;regulation of nucleic acid-templated transcription;membrane;regulation of metabolic process;membrane-bounded organelle;intrinsic component of membrane;cellular anatomical entity;organelle;intracellular anatomical structure;nucleic acid binding;regulation of primary metabolic process;regulation of cellular macromolecule biosynthetic process;transcription regulator activity;regulation of biological process;regulation of cellular metabolic process;DNA-binding transcription factor activity	Unproductive;Coding;Coding;Unproductive;Unproductive;Unproductive;Unproductive;Unproductive;Unproductive
BaRT2v18chr7HG357080	chr7H	280441737	280461829	-	Illumina	Illumina				Non_Coding
BaRT2v18chr7HG357090	chr7H	280558660	280563125	+	Illumina;HC Iso-Seq;HC Iso-Seq;HC Iso-Seq;HC Iso-Seq;HC Iso-Seq;Illumina;HC Iso-Seq;HC Iso-Seq;Illumina;HC Iso-Seq;HC Iso-Seq;HC Iso-Seq;HC Iso-Seq;HC Iso-Seq	Illumina;Enriched TSS and TES;Enriched TSS and TES;Enriched TSS and TES;Enriched TSS and TES;Enriched TSS and TES;Illumina;Enriched TSS and TES;Enriched TSS and TES;Enriched TSS and TES;Enriched TSS and TES;Enriched TSS and TES;Enriched TSS and TES;Enriched TSS and TES	TPT domain-containing protein;Glucose-6-phosphate/phosphate translocator 2, chloroplastic;glucose-6-phosphate/phosphate translocator 1, chloroplastic;Glucose-6-phosphate/phosphate-translocator family protein;Glucose-6-phosphate/phosphate translocator (Fragment)	GO:0008509;GO:0015297;GO:0012505;GO:0008514;GO:0046942;GO:0043229;GO:0015120;GO:0042170;GO:0005215;GO:0042879;GO:0098656;GO:0015711;GO:0035436;GO:0006811;GO:0043226;GO:0031975;GO:0015717;GO:0055085;GO:0043227;GO:0051179;GO:0015291;GO:1901505;GO:0031969;GO:0015605;GO:0009526;GO:0015075;GO:0022857;GO:0005794;GO:0009507;GO:0043231;GO:0031967;GO:0015748;GO:0031090;GO:0006820;GO:1901264;GO:0042873;GO:0031224;GO:0110165;GO:0015713;GO:0016021;GO:0022804;GO:0006810;GO:0009987;GO:0051234;GO:0005737;GO:0015718;GO:0008643;GO:0071702;GO:0009536;GO:0071917;GO:0009941;GO:0034220;GO:0005622;GO:0016020	intracellular membrane-bounded organelle;organelle envelope;phosphoglycerate transmembrane transporter activity;chloroplast envelope;anion transmembrane transporter activity;chloroplast;integral component of membrane;chloroplast membrane;establishment of localization;endomembrane system;plastid envelope;organic anion transport;organophosphate ester transport;transporter activity;ion transmembrane transporter activity;carbohydrate transport;aldonate transmembrane transport;antiporter activity;anion transport;transmembrane transporter activity;phosphoglycerate transmembrane transport;anion transmembrane transport;triose phosphate transmembrane transport;carboxylic acid transport;Golgi apparatus;cellular process;monocarboxylic acid transport;intracellular organelle;active transmembrane transporter activity;carbohydrate derivative transmembrane transporter activity;transport;transmembrane transport;cytoplasm;membrane;triose phosphate transport;organophosphate ester transmembrane transporter activity;plastid membrane;envelope;membrane-bounded organelle;ion transmembrane transport;intrinsic component of membrane;cellular anatomical entity;organelle;aldonate transmembrane transporter activity;organic anion transmembrane transporter activity;plastid;organelle membrane;localization;intracellular anatomical structure;carbohydrate derivative transport;secondary active transmembrane transporter activity;triose-phosphate transmembrane transporter activity;organic substance transport;ion transport	Coding;Coding;Coding;Coding;Coding;Coding;Coding;Coding;Coding;Coding;Coding;Coding;Coding;Coding
BaRT2v18chr7HG357100	chr7H	280707125	280716864	-	Illumina;Illumina;Illumina;Illumina	Illumina;Illumina;Illumina;Illumina				Non_Coding;Non_Coding;Non_Coding;Non_Coding
BaRT2v18chr7HG357110	chr7H	280937987	280942466	+	HC Iso-Seq;HC Iso-Seq	Fixed window;Fixed window				Coding;Coding
BaRT2v18chr7HG357120	chr7H	281097976	281111161	+	Illumina;Illumina	Illumina;Illumina				Coding;Coding
BaRT2v18chr7HG357130	chr7H	282084186	282089485	-	HC Iso-Seq;HC Iso-Seq;HC Iso-Seq;HC Iso-Seq;HC Iso-Seq;HC Iso-Seq;Illumina;HC Iso-Seq;HC Iso-Seq;HC Iso-Seq;HC Iso-Seq;HC Iso-Seq;HC Iso-Seq;HC Iso-Seq;HC Iso-Seq;HC Iso-Seq;HC Iso-Seq	Fixed window;Fixed window;Fixed window;Fixed window;Fixed window;Fixed window;Illumina;Fixed window;Fixed window;Fixed window;Fixed window;Fixed window;Fixed window;Fixed window;Fixed window;Fixed window;Fixed window				Non_Coding;Non_Coding;Non_Coding;Non_Coding;Non_Coding;Non_Coding;Non_Coding;Non_Coding;Non_Coding;Non_Coding;Non_Coding;Non_Coding;Non_Coding;Non_Coding;Non_Coding;Non_Coding;Non_Coding
BaRT2v18chr7HG357140	chr7H	282297551	282314218	-	Illumina;Illumina;Illumina;Illumina;Illumina;Illumina;Illumina;Illumina	Illumina;Illumina;Illumina;Illumina;Illumina;Illumina;Illumina;Illumina	GTP-binding protein ERG-like;Era-type G domain-containing protein;Putative K domain, prokaryotic type, K domain-like, alpha/beta protein;GTP-binding protein ERG;GTP-binding protein like;GTP-binding protein erg, putative;GTP-binding family protein isoform 1;K Homology domain;KH type-2 domain-containing protein	GO:0042274;GO:0097159;GO:0044085;GO:0036094;GO:0070925;GO:0003723;GO:0022613;GO:0006996;GO:0043229;GO:0016043;GO:0032550;GO:0042255;GO:0044877;GO:0017076;GO:0005739;GO:0022607;GO:0042254;GO:0043226;GO:0043167;GO:0034622;GO:0043024;GO:0043227;GO:0065003;GO:0032549;GO:0043021;GO:0032555;GO:0005525;GO:0043933;GO:0003676;GO:0032561;GO:0043231;GO:0009507;GO:1901363;GO:0035639;GO:0000028;GO:0071826;GO:0071840;GO:0005488;GO:0031224;GO:0110165;GO:0016021;GO:0043168;GO:0001883;GO:0009987;GO:0005737;GO:0097367;GO:0000166;GO:0019001;GO:0009536;GO:0022618;GO:0001882;GO:0032553;GO:1901265;GO:0005829;GO:0005622;GO:0019843;GO:0097177;GO:0043022;GO:0016020	intracellular membrane-bounded organelle;binding;small molecule binding;purine ribonucleoside binding;anion binding;ribosome biogenesis;ribosome binding;ribosome assembly;cellular component organization;chloroplast;integral component of membrane;membrane;protein-containing complex subunit organization;nucleoside binding;organelle assembly;ribosomal small subunit assembly;ion binding;RNA binding;ribosomal small subunit binding;heterocyclic compound binding;cellular component biogenesis;ribonucleoprotein complex subunit organization;nucleoside phosphate binding;cellular process;rRNA binding;cellular component assembly;intracellular organelle;purine ribonucleotide binding;purine nucleoside binding;organic cyclic compound binding;ribonucleoprotein complex assembly;ribosomal small subunit biogenesis;ribonucleoside binding;cytoplasm;purine nucleotide binding;intrinsic component of membrane;membrane-bounded organelle;mitochondrion;ribonucleoprotein complex biogenesis;cellular anatomical entity;guanyl ribonucleotide binding;ribonucleotide binding;mitochondrial ribosome binding;cellular component organization or biogenesis;organelle;organelle organization;cytosol;protein-containing complex assembly;plastid;intracellular anatomical structure;nucleic acid binding;GTP binding;purine ribonucleoside triphosphate binding;nucleotide binding;protein-containing complex binding;guanyl nucleotide binding;ribonucleoprotein complex binding;carbohydrate derivative binding;cellular protein-containing complex assembly	Coding;Unproductive;Coding;Coding;Coding;Unproductive;Coding;Coding
BaRT2v18chr7HG357150	chr7H	283761904	283765959	-	Illumina;Illumina;Illumina;Illumina;Illumina;Illumina;Illumina;Illumina;Illumina	Illumina;Illumina;Illumina;Illumina;Illumina;Illumina;Illumina;Illumina;Illumina				Coding;Coding;Unproductive;Unproductive;Unproductive;Coding;Unproductive;Coding;Coding
BaRT2v18chr7HG357160	chr7H	283874891	283879756	+	Illumina;Illumina;HC Iso-Seq;Illumina;HC Iso-Seq;Illumina;HC Iso-Seq	Illumina;Fixed window;Fixed window;Fixed window				Unproductive;Unproductive;Unproductive;Coding
BaRT2v18chr7HG357170	chr7H	284264825	284269245	-	Illumina;HC Iso-Seq;HC Iso-Seq;HC Iso-Seq;HC Iso-Seq;HC Iso-Seq;HC Iso-Seq;HC Iso-Seq;HC Iso-Seq;HC Iso-Seq;HC Iso-Seq;HC Iso-Seq;HC Iso-Seq;HC Iso-Seq;Illumina;HC Iso-Seq;HC Iso-Seq	Illumina;Enriched TSS and TES;Enriched TSS and TES;Enriched TSS and TES;Enriched TSS and TES;Enriched TSS and TES;Enriched TSS and TES;Enriched TSS and TES;Enriched TSS and TES;Enriched TSS and TES;Enriched TSS and TES;Enriched TSS and TES;Enriched TSS and TES;Enriched TSS and TES;Enriched TSS and TES;Enriched TSS and TES	Peptidylprolyl isomerase	GO:0009607;GO:0009534;GO:0018193;GO:0009570;GO:0055035;GO:0043229;GO:0140096;GO:0043207;GO:0009605;GO:0071704;GO:0044260;GO:0003824;GO:0016020;GO:0043226;GO:0009579;GO:0016859;GO:0006952;GO:0043227;GO:0044419;GO:0050896;GO:0003755;GO:0000413;GO:0009507;GO:0051707;GO:0043231;GO:0034357;GO:0044237;GO:0043170;GO:0008152;GO:0036211;GO:0019538;GO:0009617;GO:0044238;GO:0031224;GO:0006950;GO:0110165;GO:0006807;GO:0016021;GO:0009987;GO:0016853;GO:0005737;GO:0006464;GO:0009532;GO:0031976;GO:0044267;GO:0009536;GO:1901564;GO:0043412;GO:0042742;GO:0005622;GO:0031977;GO:0098542;GO:0018208;GO:0042651;GO:0009535;GO:0031984	response to external stimulus;intracellular membrane-bounded organelle;chloroplast thylakoid membrane;defense response;cellular protein modification process;chloroplast;integral component of membrane;chloroplast stroma;thylakoid membrane;response to other organism;response to biotic stimulus;organic substance metabolic process;organonitrogen compound metabolic process;thylakoid;intrinsic component of membrane;cellular protein metabolic process;catalytic activity, acting on a protein;defense response to bacterium;cellular metabolic process;cellular macromolecule metabolic process;cellular process;chloroplast thylakoid;intracellular organelle;peptidyl-prolyl cis-trans isomerase activity;plastid thylakoid;catalytic activity;response to external biotic stimulus;cytoplasm;membrane;cis-trans isomerase activity;response to stress;protein peptidyl-prolyl isomerization;membrane-bounded organelle;peptidyl-amino acid modification;isomerase activity;peptidyl-proline modification;protein metabolic process;defense response to other organism;macromolecule metabolic process;cellular anatomical entity;primary metabolic process;organelle;response to stimulus;response to bacterium;plastid;intracellular anatomical structure;protein modification process;photosynthetic membrane;biological process involved in interspecies interaction between organisms;macromolecule modification;plastid stroma;organelle subcompartment;nitrogen compound metabolic process;metabolic process;plastid thylakoid membrane;thylakoid lumen	Unproductive;Unproductive;Coding;Coding;Coding;Coding;Coding;Unproductive;Coding;Unproductive;Coding;Unproductive;Unproductive;Unproductive;Coding;Unproductive
BaRT2v18chr7HG357180	chr7H	285083745	285084100	-	Illumina	Illumina				Non_Coding
BaRT2v18chr7HG357190	chr7H	285807880	285813874	-	Illumina	Illumina				Coding
BaRT2v18chr7HG357200	chr7H	285808007	285813848	+	HC Iso-Seq;Illumina;Illumina;Illumina;HC Iso-Seq;HC Iso-Seq	Fixed window;Illumina;Illumina;Illumina;Fixed window;Fixed window	ABC transporter B family member 1;p-glycoprotein 1	GO:0071310;GO:0010329;GO:0008509;GO:0043479;GO:0048437;GO:0090374;GO:0030554;GO:0009791;GO:0009966;GO:0017076;GO:0098656;GO:0048608;GO:0010817;GO:0009640;GO:0043226;GO:0048367;GO:0060918;GO:0071705;GO:0023052;GO:0051179;GO:0005911;GO:0042626;GO:0015075;GO:0009733;GO:0032559;GO:0031967;GO:0005887;GO:0035639;GO:0005743;GO:0032535;GO:0010646;GO:0009755;GO:0006820;GO:0010540;GO:0048827;GO:0071840;GO:0043168;GO:0055044;GO:0110165;GO:0016462;GO:0010328;GO:0009734;GO:0070887;GO:0097367;GO:0000166;GO:0023051;GO:0140359;GO:0009653;GO:0000003;GO:0071944;GO:0090567;GO:0012505;GO:0043480;GO:0043229;GO:0005215;GO:0048438;GO:0009719;GO:0055085;GO:0044419;GO:0010315;GO:0009314;GO:0048466;GO:0008361;GO:0005524;GO:0005488;GO:0009908;GO:0031224;GO:0010218;GO:0009637;GO:0022804;GO:0006810;GO:0009987;GO:0048856;GO:0005737;GO:0010033;GO:0022622;GO:0007165;GO:1990542;GO:0006839;GO:0031966;GO:0071702;GO:0009606;GO:0070161;GO:1901265;GO:0030054;GO:0034220;GO:0005622;GO:0015440;GO:0016020;GO:0097159;GO:0009506;GO:0035672;GO:0036094;GO:0061458;GO:0090696;GO:0043481;GO:0065007;GO:0043207;GO:0007154;GO:0071365;GO:0005739;GO:0015399;GO:0043167;GO:0042221;GO:0016818;GO:0009416;GO:0009958;GO:0032502;GO:0050896;GO:0022857;GO:0043231;GO:0051707;GO:0015421;GO:0009628;GO:0031090;GO:1904680;GO:0043476;GO:0090066;GO:0016787;GO:0016817;GO:0048528;GO:0080161;GO:0051716;GO:0032553;GO:0009624;GO:0048364;GO:0065008;GO:0042887;GO:0009607;GO:0019866;GO:0090691;GO:0022414;GO:0005783;GO:0050789;GO:0035673;GO:0016043;GO:0009725;GO:0005740;GO:0009639;GO:0010541;GO:0031226;GO:0009605;GO:0006811;GO:0003824;GO:0048859;GO:0010928;GO:0005515;GO:0031975;GO:0009914;GO:0003006;GO:0032870;GO:0043227;GO:0048443;GO:0043473;GO:0009629;GO:0060919;GO:0032555;GO:0042886;GO:0071495;GO:0099402;GO:0007275;GO:0050794;GO:0048583;GO:0032501;GO:1901363;GO:0009411;GO:0017111;GO:0048527;GO:0048646;GO:0016887;GO:0016021;GO:0043478;GO:0051234;GO:0009926;GO:0015833;GO:0022853;GO:0006857;GO:0009630;GO:0005886;GO:0048731	intracellular membrane-bounded organelle;intrinsic component of plasma membrane;regulation of cell size;anion transmembrane transporter activity;ABC-type peptide transporter activity;cellular component organization;anatomical structure morphogenesis;plasma membrane;hormone transport;response to chemical;primary active transmembrane transporter activity;hydrolase activity;shoot system development;pigment accumulation in tissues in response to UV light;photomorphogenesis;auxin polar transport;transmembrane transporter activity;multicellular organismal process;response to radiation;adenyl ribonucleotide binding;oligopeptide transmembrane transporter activity;stamen development;auxin transmembrane transporter activity;organic cyclic compound binding;amide transport;biological regulation;peptide transmembrane transporter activity;cell junction;regulation of signaling;ribonucleotide binding;mitochondrion;oligopeptide export from mitochondrion;hormone-mediated signaling pathway;cell-cell junction;purine ribonucleoside triphosphate binding;floral whorl development;plasmodesma;ATPase activity;pigment accumulation in response to UV light;reproductive system development;acropetal auxin transport;tropism;response to external stimulus;auxin efflux transmembrane transporter activity;protein binding;anion binding;response to far red light;system development;response to endogenous stimulus;hydrolase activity, acting on acid anhydrides;hydrolase activity, acting on acid anhydrides, in phosphorus-containing anhydrides;transporter activity;peptide transport;active ion transmembrane transporter activity;regulation of cellular component size;regulation of cellular process;pigmentation;flower development;reproductive process;active transmembrane transporter activity;adenyl nucleotide binding;cellular response to organic substance;post-embryonic development;regulation of auxin mediated signaling pathway;amide transmembrane transporter activity;membrane-bounded organelle;auxin transport;ion transmembrane transport;regulation of anatomical structure size;organelle;multicellular organism development;oligopeptide transmembrane transport;cellular response to auxin stimulus;organelle membrane;cellular response to endogenous stimulus;cell communication;cellular response to hormone stimulus;pigment accumulation in tissues;nucleotide binding;organelle inner membrane;ABC-type oligopeptide transporter activity;anatomical structure development;developmental process;response to blue light;response to abiotic stimulus;auxin influx transmembrane transporter activity;ATPase-coupled transmembrane transporter activity;root development;carbohydrate derivative binding;ATP binding;binding;small molecule binding;response to hormone;root system development;auxin influx;response to organic substance;establishment of localization;reproductive structure development;endoplasmic reticulum;floral organ development;signaling;regulation of signal transduction;ion binding;mitochondrial transport;anion transport;anchoring junction;anatomical structure formation involved in morphogenesis;auxin efflux;cellular process;reproductive shoot system development;intracellular organelle;response to red or far red light;response to UV;positive gravitropism;integral component of plasma membrane;mitochondrial envelope;lateral root development;cell periphery;localization;cellular response to chemical stimulus;response to auxin;response to nematode;response to gravity;regulation of response to stimulus;anthocyanin accumulation in tissues in response to UV light;phyllome development;oligopeptide transport;basipetal auxin transport;organelle envelope;regulation of hormone levels;reproduction;formation of anatomical boundary;mitochondrial membrane;integral component of membrane;auxin-activated signaling pathway;post-embryonic plant organ development;endomembrane system;response to other organism;ion transmembrane transporter activity;post-embryonic root development;symplast;response to biotic stimulus;regulation of biological quality;anion transmembrane transport;pyrophosphatase activity;heterocyclic compound binding;formation of plant organ boundary;gravitropism;nucleoside phosphate binding;response to light stimulus;purine ribonucleotide binding;transport;pigment accumulation;plant organ development;nitrogen compound transport;catalytic activity;transmembrane transport;response to external biotic stimulus;cytoplasm;membrane;mitochondrial transmembrane transport;purine nucleotide binding;intrinsic component of membrane;envelope;regulation of cell communication;cellular anatomical entity;cellular component organization or biogenesis;mitochondrial inner membrane;response to stimulus;developmental process involved in reproduction;cellular response to stimulus;intracellular anatomical structure;androecium development;biological process involved in interspecies interaction between organisms;nucleoside-triphosphatase activity;regulation of biological process;ABC-type transporter activity;signal transduction;organic substance transport;ion transport	Coding;Unproductive;Unproductive;Unproductive;Coding;Coding
BaRT2v18chr7HG357210	chr7H	285833788	285835659	+	Illumina	Illumina				Non_Coding
BaRT2v18chr7HG357220	chr7H	286062066	286063062	-	Illumina	Illumina				Coding
BaRT2v18chr7HG357230	chr7H	286080726	286130813	-	Illumina;Illumina;Illumina;Illumina;Illumina;Illumina;Illumina;Illumina;Illumina	Illumina;Illumina;Illumina;Illumina;Illumina;Illumina;Illumina;Illumina;Illumina	ribonuclease E/G-like protein, chloroplastic isoform X1;Carbohydrate binding module family 20;Putative endoribonuclease E;CBM20 domain-containing protein	GO:0097159;GO:0044085;GO:0006139;GO:0003723;GO:0090305;GO:0022613;GO:0006996;GO:0043229;GO:1901259;GO:0016071;GO:0016043;GO:0006364;GO:0071704;GO:0042254;GO:0003824;GO:0043226;GO:0034470;GO:0043227;GO:0044237;GO:0140098;GO:0031425;GO:0004521;GO:0030247;GO:0003676;GO:0043231;GO:0009507;GO:0004519;GO:0016072;GO:0010239;GO:0016070;GO:1901363;GO:0006725;GO:0034641;GO:0043170;GO:0006396;GO:0044238;GO:0071840;GO:0005488;GO:0090501;GO:0110165;GO:0006807;GO:0030246;GO:0009987;GO:0034660;GO:0005737;GO:0004518;GO:0016787;GO:0010467;GO:0006397;GO:0004540;GO:0009658;GO:0009536;GO:0016788;GO:2001070;GO:0090502;GO:0090304;GO:0008152;GO:0005622;GO:1901360;GO:0009657;GO:0046483	intracellular membrane-bounded organelle;chloroplast mRNA processing;endonuclease activity;hydrolase activity, acting on ester bonds;rRNA metabolic process;binding;ribosome biogenesis;mRNA processing;gene expression;cellular component organization;chloroplast;hydrolase activity;catalytic activity, acting on RNA;RNA metabolic process;chloroplast rRNA processing;organic substance metabolic process;ncRNA metabolic process;endoribonuclease activity;nucleobase-containing compound metabolic process;RNA binding;cellular aromatic compound metabolic process;heterocyclic compound binding;cellular component biogenesis;nucleic acid phosphodiester bond hydrolysis;cellular metabolic process;cellular process;starch binding;intracellular organelle;carbohydrate binding;organic cyclic compound binding;chloroplast RNA processing;catalytic activity;cytoplasm;chloroplast organization;ribonuclease activity;cellular nitrogen compound metabolic process;membrane-bounded organelle;ribonucleoprotein complex biogenesis;cellular anatomical entity;rRNA processing;cellular component organization or biogenesis;primary metabolic process;macromolecule metabolic process;organelle;organelle organization;plastid;intracellular anatomical structure;nucleic acid binding;plastid organization;heterocycle metabolic process;organic cyclic compound metabolic process;RNA phosphodiester bond hydrolysis, endonucleolytic;RNA phosphodiester bond hydrolysis;polysaccharide binding;ncRNA processing;mRNA metabolic process;nuclease activity;nitrogen compound metabolic process;metabolic process;RNA processing;nucleic acid metabolic process	Unproductive;Coding;Coding;Unproductive;Unproductive;Coding;Unproductive;Unproductive;Unproductive
BaRT2v18chr7HG357240	chr7H	286550352	286551082	+	Illumina	Illumina				Non_Coding
BaRT2v18chr7HG357250	chr7H	287685430	287688140	-	HC Iso-Seq;HC Iso-Seq;HC Iso-Seq;HC Iso-Seq;HC Iso-Seq	Fixed window;Fixed window;Fixed window;Fixed window;Fixed window	RNA-binding protein like;RNA binding motif protein;RNA-binding protein 25;RNA-binding protein 25-like isoform X6;Splicing factor PWI domain-containing protein / RNA recognition motif (RRM)-containing protein;Putative Nucleotide-binding, alpha-beta plait	GO:0097159;GO:0006139;GO:0003723;GO:0016071;GO:0071704;GO:0008152;GO:0044237;GO:0003676;GO:0006725;GO:1901363;GO:0016070;GO:0043170;GO:0034641;GO:0044238;GO:0006396;GO:0005488;GO:0031224;GO:0110165;GO:0016021;GO:0006807;GO:0009987;GO:0010467;GO:0006397;GO:0090304;GO:1901360;GO:0046483;GO:0016020	binding;mRNA processing;gene expression;integral component of membrane;RNA metabolic process;organic substance metabolic process;nucleobase-containing compound metabolic process;RNA binding;heterocyclic compound binding;cellular metabolic process;cellular process;organic cyclic compound binding;membrane;intrinsic component of membrane;cellular nitrogen compound metabolic process;cellular anatomical entity;primary metabolic process;macromolecule metabolic process;RNA processing;nucleic acid binding;heterocycle metabolic process;organic cyclic compound metabolic process;mRNA metabolic process;nitrogen compound metabolic process;metabolic process;cellular aromatic compound metabolic process;nucleic acid metabolic process	Coding;Coding;Coding;Coding;Coding
BaRT2v18chr7HG357260	chr7H	289208839	289214298	-	Illumina;Illumina	Illumina;Illumina	2-oxoglutarate/malate translocator, chloroplastic;2-oxoglutarate/malate translocator (Fragment);Dicarboxylate transporter 2.1, chloroplastic	GO:0019866;GO:0043229;GO:0042170;GO:0005215;GO:0043226;GO:0031975;GO:0055085;GO:0043227;GO:0051179;GO:0031969;GO:0009526;GO:0022857;GO:0009507;GO:0043231;GO:0031967;GO:0009706;GO:0031090;GO:0031224;GO:0110165;GO:0016021;GO:0006810;GO:0009987;GO:0051234;GO:0005737;GO:0009528;GO:0009536;GO:0009941;GO:0005622;GO:0016020	intracellular membrane-bounded organelle;organelle envelope;chloroplast envelope;chloroplast;integral component of membrane;chloroplast membrane;establishment of localization;plastid envelope;transporter activity;transmembrane transporter activity;cellular process;chloroplast inner membrane;intracellular organelle;transport;plastid inner membrane;transmembrane transport;cytoplasm;membrane;intrinsic component of membrane;plastid membrane;envelope;membrane-bounded organelle;cellular anatomical entity;organelle;plastid;organelle membrane;localization;intracellular anatomical structure;organelle inner membrane	Coding;Coding
BaRT2v18chr7HG357270	chr7H	289230092	289239462	-	Illumina	Illumina	2-oxoglutarate/malate translocator, chloroplastic;Glutamate/malate translocator	GO:0019866;GO:0043229;GO:0042170;GO:0005215;GO:0043226;GO:0031975;GO:0055085;GO:0043227;GO:0051179;GO:0031969;GO:0009526;GO:0022857;GO:0009507;GO:0043231;GO:0031967;GO:0009706;GO:0031090;GO:0031224;GO:0110165;GO:0016021;GO:0006810;GO:0009987;GO:0051234;GO:0005737;GO:0009528;GO:0009536;GO:0009941;GO:0005622;GO:0016020	intracellular membrane-bounded organelle;organelle envelope;chloroplast envelope;chloroplast;integral component of membrane;chloroplast membrane;establishment of localization;plastid envelope;transporter activity;transmembrane transporter activity;cellular process;chloroplast inner membrane;intracellular organelle;transport;plastid inner membrane;transmembrane transport;cytoplasm;membrane;intrinsic component of membrane;plastid membrane;envelope;membrane-bounded organelle;cellular anatomical entity;organelle;plastid;organelle membrane;localization;intracellular anatomical structure;organelle inner membrane	Coding
BaRT2v18chr7HG357280	chr7H	290022904	290026573	+	HC Iso-Seq;HC Iso-Seq;HC Iso-Seq;HC Iso-Seq;HC Iso-Seq	Fixed window;Fixed window;Fixed window;Fixed window;Fixed window				Non_Coding;Non_Coding;Non_Coding;Non_Coding;Non_Coding
BaRT2v18chr7HG357290	chr7H	290036473	290036689	+	Illumina	Illumina				Non_Coding
BaRT2v18chr7HG357300	chr7H	290505894	290510172	+	Illumina;Illumina;HC Iso-Seq;HC Iso-Seq;Illumina;HC Iso-Seq;HC Iso-Seq;HC Iso-Seq;HC Iso-Seq;HC Iso-Seq;Illumina;HC Iso-Seq;Illumina	Illumina;Enriched TSS and TES;Enriched TSS and TES;Enriched TSS and TES;Enriched TSS and TES;Enriched TSS and TES;Enriched TSS and TES;Enriched TSS and TES;Enriched TSS and TES;Illumina		GO:0031224;GO:0110165;GO:0016021;GO:0016020	cellular anatomical entity;integral component of membrane;membrane;intrinsic component of membrane	Coding;Unproductive;Coding;Unproductive;Unproductive;Unproductive;Coding;Unproductive;Unproductive;Coding
BaRT2v18chr7HG357310	chr7H	290950635	290961269	-	Illumina	Illumina				Non_Coding
BaRT2v18chr7HG357320	chr7H	291229155	291236042	-	Illumina;HC Iso-Seq;HC Iso-Seq;HC Iso-Seq;HC Iso-Seq;HC Iso-Seq;HC Iso-Seq	Illumina;Enriched TSS and TES;Enriched TSS and TES;Enriched TSS and TES;Enriched TSS and TES;Enriched TSS and TES;Enriched TSS and TES	Hexosyltransferase	GO:0097708;GO:0012505;GO:0044249;GO:0010404;GO:1901576;GO:0018193;GO:0043229;GO:0008378;GO:0010405;GO:0016757;GO:0098791;GO:0031410;GO:0031982;GO:0071704;GO:0044260;GO:0003824;GO:1901566;GO:0016020;GO:0006486;GO:0043226;GO:0016758;GO:0009100;GO:0043227;GO:0071554;GO:0000139;GO:0005794;GO:0009058;GO:0018258;GO:0008152;GO:0043231;GO:0044237;GO:0043413;GO:0043170;GO:0006493;GO:0031090;GO:0036211;GO:0019538;GO:0044238;GO:0044036;GO:0005768;GO:0031224;GO:0110165;GO:0016021;GO:0006807;GO:0098588;GO:0009987;GO:0034645;GO:0005737;GO:0009101;GO:0016740;GO:1901135;GO:0006029;GO:0006464;GO:0005802;GO:1901564;GO:0044267;GO:0009059;GO:0043412;GO:0010384;GO:1990714;GO:0005622;GO:0018208;GO:0070085;GO:1901137;GO:0031984	intracellular membrane-bounded organelle;carbohydrate derivative metabolic process;cellular protein modification process;integral component of membrane;Golgi membrane;endosome;endomembrane system;intracellular vesicle;cellular macromolecule biosynthetic process;organic substance metabolic process;organonitrogen compound metabolic process;hydroxyproline O-galactosyltransferase activity;transferase activity;cellular biosynthetic process;biosynthetic process;cellular protein metabolic process;protein glycosylation;glycosylation;cellular metabolic process;Golgi apparatus;cellular macromolecule metabolic process;cellular process;cell wall macromolecule metabolic process;cell wall hydroxyproline-rich glycoprotein metabolic process;intracellular organelle;Golgi apparatus subcompartment;carbohydrate derivative biosynthetic process;bounding membrane of organelle;protein O-linked glycosylation via hydroxyproline;catalytic activity;cytoplasm;cytoplasmic vesicle;membrane;macromolecule glycosylation;membrane-bounded organelle;glycoprotein metabolic process;intrinsic component of membrane;cellular anatomical entity;organic substance biosynthetic process;arabinogalactan protein metabolic process;protein metabolic process;peptidyl-proline modification;macromolecule metabolic process;peptidyl-amino acid modification;organelle;primary metabolic process;trans-Golgi network;organelle membrane;vesicle;transferase activity, transferring hexosyl groups;intracellular anatomical structure;glycoprotein biosynthetic process;macromolecule biosynthetic process;proteoglycan metabolic process;organonitrogen compound biosynthetic process;protein O-linked glycosylation;macromolecule modification;transferase activity, transferring glycosyl groups;cell wall organization or biogenesis;cell wall proteoglycan metabolic process;organelle subcompartment;nitrogen compound metabolic process;metabolic process;galactosyltransferase activity;protein modification process	Unproductive;Coding;Coding;Coding;Coding;Unproductive;Coding
BaRT2v18chr7HG357330	chr7H	291534677	291537991	-	Illumina;Illumina;Illumina	Illumina;Illumina;Illumina				Non_Coding;Non_Coding;Non_Coding
BaRT2v18chr7HG357340	chr7H	291551288	291554349	-	Illumina;Illumina;Illumina;Illumina;Illumina	Illumina;Illumina;Illumina;Illumina;Illumina	RING-CH-type domain-containing protein	GO:0008270;GO:0043167;GO:0046914;GO:0005488;GO:0043169;GO:0046872	transition metal ion binding;binding;ion binding;zinc ion binding;metal ion binding;cation binding	Unproductive;Unproductive;Unproductive;Coding;Coding
BaRT2v18chr7HG357350	chr7H	292103937	292105182	-	Illumina	Illumina				Coding
BaRT2v18chr7HG357360	chr7H	293049839	293050647	+	Illumina	Illumina				Non_Coding
BaRT2v18chr7HG357370	chr7H	293060221	293060601	+	Illumina	Illumina				Coding
BaRT2v18chr7HG357380	chr7H	293065562	293065812	+	Illumina	Illumina				Non_Coding
BaRT2v18chr7HG357390	chr7H	293077764	293078216	+	Illumina	Illumina				Coding
BaRT2v18chr7HG357400	chr7H	293078561	293084317	+	Illumina	Illumina				Coding
BaRT2v18chr7HG357410	chr7H	293097341	293101306	+	Illumina;Illumina;Illumina;Illumina;Illumina;Illumina;Illumina;Illumina	Illumina;Illumina;Illumina;Illumina;Illumina;Illumina;Illumina;Illumina	Polypyrimidine tract-binding protein homolog 1;Olypyrimidine tract-binding protein 2	GO:1903311;GO:0097159;GO:0036464;GO:0032268;GO:0003723;GO:0050789;GO:0000932;GO:0019222;GO:0043229;GO:0065007;GO:0009791;GO:0043228;GO:0019219;GO:0003729;GO:0099080;GO:0010468;GO:0035770;GO:0043226;GO:0043227;GO:0090351;GO:0000381;GO:0007275;GO:0032502;GO:0050794;GO:0003676;GO:0043231;GO:1901363;GO:0032501;GO:0043232;GO:2000112;GO:0005634;GO:0031323;GO:0043484;GO:0060255;GO:0051246;GO:0005488;GO:0080090;GO:0009845;GO:0110165;GO:0048856;GO:0005737;GO:0034248;GO:0051171;GO:0048024;GO:0010556;GO:0006417;GO:0031326;GO:0010608;GO:0005622;GO:0050684;GO:0051252;GO:0009889	binding;intracellular membrane-bounded organelle;supramolecular complex;regulation of RNA metabolic process;regulation of nucleobase-containing compound metabolic process;nucleus;P-body;ribonucleoprotein granule;seedling development;RNA binding;regulation of biosynthetic process;regulation of cellular protein metabolic process;multicellular organismal process;regulation of mRNA splicing, via spliceosome;intracellular non-membrane-bounded organelle;heterocyclic compound binding;regulation of cellular process;regulation of translation;regulation of cellular biosynthetic process;intracellular organelle;regulation of macromolecule metabolic process;seed germination;regulation of cellular amide metabolic process;organic cyclic compound binding;post-embryonic development;mRNA binding;posttranscriptional regulation of gene expression;regulation of macromolecule biosynthetic process;regulation of gene expression;regulation of nitrogen compound metabolic process;biological regulation;cytoplasm;cytoplasmic ribonucleoprotein granule;regulation of metabolic process;membrane-bounded organelle;cellular anatomical entity;regulation of RNA splicing;regulation of protein metabolic process;regulation of alternative mRNA splicing, via spliceosome;regulation of mRNA processing;organelle;multicellular organism development;nucleic acid binding;regulation of mRNA metabolic process;intracellular anatomical structure;non-membrane-bounded organelle;regulation of primary metabolic process;developmental process;anatomical structure development;regulation of cellular macromolecule biosynthetic process;regulation of biological process;regulation of cellular metabolic process	Coding;Unproductive;Unproductive;Unproductive;Unproductive;Unproductive;Unproductive;Unproductive
BaRT2v18chr7HG357420	chr7H	293247613	293251398	+	HC Iso-Seq;Illumina;HC Iso-Seq;HC Iso-Seq;HC Iso-Seq;HC Iso-Seq;HC Iso-Seq;HC Iso-Seq;HC Iso-Seq	Fixed window;Illumina;Fixed window;Fixed window;Fixed window;Fixed window;Fixed window;Fixed window;Fixed window				Coding;Coding;Coding;Coding;Coding;Unproductive;Unproductive;Unproductive;Unproductive
BaRT2v18chr7HG357430	chr7H	293326881	293330777	+	Illumina;Illumina;Illumina;Illumina;Illumina;Illumina;Illumina;Illumina;Illumina;Illumina;Illumina;Illumina;Illumina;Illumina;Illumina;HC Iso-Seq;Illumina;HC Iso-Seq;HC Iso-Seq;HC Iso-Seq;Illumina;Illumina	Illumina;Illumina;Illumina;Illumina;Illumina;Illumina;Illumina;Illumina;Illumina;Illumina;Illumina;Illumina;Illumina;Illumina;Illumina;Enriched TSS and TES;Enriched TSS and TES;Enriched TSS and TES;Enriched TSS and TES;Illumina;Illumina				Unproductive;Unproductive;Unproductive;Unproductive;Unproductive;Unproductive;Unproductive;Coding;Unproductive;Unproductive;Coding;Coding;Unproductive;Unproductive;Unproductive;Unproductive;Coding;Unproductive;Unproductive;Unproductive;Unproductive
BaRT2v18chr7HG357440	chr7H	293458072	293461096	+	Illumina;Illumina;Illumina;Illumina	Illumina;Illumina;Illumina;Illumina	Chloroplast envelope membrane protein;proton extrusion protein PcxA isoform X2	GO:0015298;GO:0022890;GO:0019866;GO:0015297;GO:1902600;GO:0098655;GO:0010196;GO:0098660;GO:0006812;GO:0043229;GO:0042170;GO:0005215;GO:0015318;GO:0006811;GO:0043226;GO:0031975;GO:0055085;GO:0043227;GO:0051179;GO:0015291;GO:0098662;GO:0009416;GO:1990066;GO:0031969;GO:0050896;GO:0009526;GO:0009314;GO:0015075;GO:0022857;GO:0043231;GO:0015078;GO:0031967;GO:0009507;GO:0009628;GO:0031090;GO:0008324;GO:0031224;GO:0110165;GO:0016021;GO:0022804;GO:0006810;GO:0009987;GO:0051234;GO:0005737;GO:0009528;GO:0005451;GO:0022853;GO:0009536;GO:0009941;GO:0034220;GO:0015299;GO:0005622;GO:0015491;GO:0016020	solute:cation antiporter activity;intracellular membrane-bounded organelle;organelle envelope;energy quenching;inorganic cation transmembrane transport;chloroplast envelope;integral component of membrane;chloroplast;cation:cation antiporter activity;chloroplast membrane;establishment of localization;plastid envelope;cation transmembrane transport;inorganic molecular entity transmembrane transporter activity;cation transmembrane transporter activity;ion transmembrane transporter activity;active ion transmembrane transporter activity;antiporter activity;transporter activity;transmembrane transporter activity;response to radiation;response to light stimulus;cellular process;intracellular organelle;active transmembrane transporter activity;transport;plastid inner membrane;transmembrane transport;membrane;cytoplasm;cation transport;intrinsic component of membrane;plastid membrane;envelope;membrane-bounded organelle;cellular anatomical entity;inorganic ion transmembrane transport;ion transmembrane transport;inorganic cation transmembrane transporter activity;response to stimulus;organelle;solute:proton antiporter activity;proton transmembrane transport;nonphotochemical quenching;plastid;organelle membrane;localization;intracellular anatomical structure;monovalent cation:proton antiporter activity;organelle inner membrane;response to abiotic stimulus;proton transmembrane transporter activity;secondary active transmembrane transporter activity;ion transport	Coding;Coding;Coding;Coding
BaRT2v18chr7HG357450	chr7H	293467202	293480243	+	Illumina;Illumina	Illumina;Illumina		GO:0097159;GO:0008270;GO:0043167;GO:0046914;GO:0005488;GO:0043169;GO:0003676;GO:0046872;GO:1901363	transition metal ion binding;nucleic acid binding;organic cyclic compound binding;binding;ion binding;heterocyclic compound binding;zinc ion binding;metal ion binding;cation binding	Coding;Unproductive
BaRT2v18chr7HG357460	chr7H	293497567	293497770	+	Illumina	Illumina				Non_Coding
BaRT2v18chr7HG357470	chr7H	294098678	294109166	+	Illumina	Illumina	Putative small GTPase superfamily, P-loop containing nucleoside triphosphate hydrolase	GO:0044389;GO:0097159;GO:0097708;GO:0036094;GO:0012505;GO:0006508;GO:0030163;GO:0043229;GO:0032550;GO:0051603;GO:0009057;GO:0017076;GO:0031982;GO:0031410;GO:0009056;GO:0071704;GO:0044260;GO:0003824;GO:0019899;GO:0043226;GO:0005515;GO:0019941;GO:0043167;GO:0043227;GO:0016818;GO:0032549;GO:0070647;GO:0032555;GO:0044257;GO:0005525;GO:0044265;GO:0044248;GO:0008152;GO:0032561;GO:0043231;GO:1901363;GO:0044237;GO:0035639;GO:0005634;GO:0043170;GO:0036211;GO:0017111;GO:1901575;GO:0019538;GO:0044238;GO:0005488;GO:0005768;GO:0003924;GO:0110165;GO:0043168;GO:0016462;GO:0006807;GO:0001883;GO:0031386;GO:0009987;GO:0005737;GO:0016817;GO:0097367;GO:0000166;GO:0016787;GO:0019001;GO:0006464;GO:1901564;GO:0031625;GO:0044267;GO:0001882;GO:0032446;GO:0043632;GO:0032553;GO:1901265;GO:0043412;GO:0005622;GO:1901565;GO:0016567	protein tag;intracellular membrane-bounded organelle;binding;protein binding;small molecule binding;purine ribonucleoside binding;anion binding;protein modification by small protein conjugation;nucleus;cellular protein modification process;GTPase activity;endosome;endomembrane system;intracellular vesicle;nucleoside binding;hydrolase activity, acting on acid anhydrides;hydrolase activity, acting on acid anhydrides, in phosphorus-containing anhydrides;hydrolase activity;organic substance metabolic process;cellular catabolic process;ion binding;proteolysis;organonitrogen compound metabolic process;organic substance catabolic process;pyrophosphatase activity;cellular protein metabolic process;heterocyclic compound binding;enzyme binding;organonitrogen compound catabolic process;protein ubiquitination;proteolysis involved in cellular protein catabolic process;protein catabolic process;nucleoside phosphate binding;cellular macromolecule metabolic process;cellular metabolic process;macromolecule catabolic process;cellular process;intracellular organelle;modification-dependent macromolecule catabolic process;purine ribonucleotide binding;purine nucleoside binding;organic cyclic compound binding;cellular protein catabolic process;ubiquitin protein ligase binding;catalytic activity;cytoplasmic vesicle;ribonucleoside binding;cytoplasm;purine nucleotide binding;membrane-bounded organelle;ribonucleotide binding;cellular anatomical entity;guanyl ribonucleotide binding;protein metabolic process;macromolecule metabolic process;primary metabolic process;organelle;modification-dependent protein catabolic process;protein modification by small protein conjugation or removal;intracellular anatomical structure;vesicle;GTP binding;purine ribonucleoside triphosphate binding;nucleotide binding;cellular macromolecule catabolic process;catabolic process;macromolecule modification;nucleoside-triphosphatase activity;guanyl nucleotide binding;ubiquitin-like protein ligase binding;nitrogen compound metabolic process;metabolic process;protein modification process;carbohydrate derivative binding	Coding
BaRT2v18chr7HG357480	chr7H	295217875	295231528	+	Illumina;Illumina;Illumina;Illumina	Illumina;Illumina;Illumina;Illumina	Polyadenylate-binding protein	GO:0097159;GO:0006355;GO:0008266;GO:0140110;GO:0003723;GO:0050789;GO:0070717;GO:0008187;GO:0065007;GO:0019222;GO:0043229;GO:0019219;GO:0003729;GO:0003730;GO:0010468;GO:0008143;GO:0043226;GO:1903506;GO:0043227;GO:0003700;GO:0050794;GO:0003676;GO:0043231;GO:2000112;GO:0032991;GO:2001141;GO:1901363;GO:0005634;GO:0031323;GO:0003677;GO:0060255;GO:0005488;GO:0080090;GO:0110165;GO:0005737;GO:0051171;GO:0010556;GO:0031326;GO:1990904;GO:0003727;GO:0005829;GO:0005622;GO:0051252;GO:0009889	intracellular membrane-bounded organelle;binding;regulation of RNA metabolic process;poly(U) RNA binding;regulation of nucleobase-containing compound metabolic process;poly-pyrimidine tract binding;nucleus;regulation of RNA biosynthetic process;regulation of transcription, DNA-templated;DNA binding;regulation of biosynthetic process;RNA binding;heterocyclic compound binding;regulation of cellular process;poly(A) binding;regulation of cellular biosynthetic process;intracellular organelle;regulation of macromolecule metabolic process;organic cyclic compound binding;ribonucleoprotein complex;regulation of gene expression;mRNA binding;regulation of macromolecule biosynthetic process;regulation of nitrogen compound metabolic process;mRNA 3'-UTR binding;regulation of nucleic acid-templated transcription;biological regulation;cytoplasm;regulation of metabolic process;membrane-bounded organelle;cellular anatomical entity;single-stranded RNA binding;organelle;cytosol;intracellular anatomical structure;nucleic acid binding;regulation of primary metabolic process;protein-containing complex;regulation of cellular macromolecule biosynthetic process;poly-purine tract binding;transcription regulator activity;regulation of biological process;regulation of cellular metabolic process;DNA-binding transcription factor activity	Unproductive;Coding;Coding;Unproductive
BaRT2v18chr7HG357490	chr7H	295315947	295316216	+	Illumina	Illumina				Non_Coding
BaRT2v18chr7HG357500	chr7H	295472098	295490565	+	Illumina;Illumina;Illumina	Illumina;Illumina;Illumina				Unproductive;Coding;Unproductive
BaRT2v18chr7HG357510	chr7H	295522491	295537662	-	Illumina;Illumina;Illumina;Illumina;Illumina;Illumina	Illumina;Illumina;Illumina;Illumina;Illumina;Illumina	Glutaredoxin domain-containing protein;glutaredoxin-C5, chloroplastic-like;Glutathione S-transferase tau 7;Glutaredoxin-C5 chloroplastic;Monothiol glutaredoxin-S10			Coding;Coding;Unproductive;Coding;Coding;Coding
BaRT2v18chr7HG357520	chr7H	295997065	295999342	-	Illumina;Illumina	Illumina;Illumina				Non_Coding;Non_Coding
BaRT2v18chr7HG357530	chr7H	295999438	296018584	+	Illumina;Illumina;Illumina;Illumina;Illumina;Illumina;Illumina;Illumina;Illumina;Illumina;Illumina;Illumina	Illumina;Illumina;Illumina;Illumina;Illumina;Illumina;Illumina;Illumina;Illumina;Illumina;Illumina;Illumina	SET-domain containing protein lysine methyltransferase family protein;Pre-SET domain-containing protein;Histone-lysine N-methyltransferase SUVR2;SET domain-containing protein;Histone-lysine N-methyltransferase SUVR4;Histone-lysine N-methyltransferase	GO:0005694;GO:0006996;GO:0031974;GO:0030554;GO:0017076;GO:0071704;GO:0006796;GO:0043226;GO:0046914;GO:0005911;GO:0016772;GO:0008757;GO:0016458;GO:0008152;GO:0009507;GO:0032559;GO:0035639;GO:0071840;GO:0010605;GO:0110165;GO:0043168;GO:0016301;GO:0055044;GO:0097367;GO:0000166;GO:0006464;GO:1901564;GO:0008270;GO:0044267;GO:0009892;GO:0034968;GO:0019222;GO:0043229;GO:0016773;GO:0008276;GO:0006325;GO:0018205;GO:0008213;GO:0006468;GO:0004672;GO:0006793;GO:0044237;GO:0043170;GO:0031981;GO:0016278;GO:0019538;GO:0005524;GO:0005488;GO:0031224;GO:0008168;GO:0009987;GO:0005737;GO:0046872;GO:0140458;GO:0070161;GO:1901265;GO:0031047;GO:0030054;GO:0005622;GO:0051276;GO:0016020;GO:0097159;GO:0036094;GO:0009506;GO:0065007;GO:0016569;GO:0010468;GO:0016310;GO:0044260;GO:0016570;GO:0043167;GO:0043231;GO:0005634;GO:0060255;GO:0036211;GO:0044238;GO:0070013;GO:0043414;GO:0006807;GO:0043233;GO:0016740;GO:0042054;GO:0032553;GO:0018022;GO:0016741;GO:0050789;GO:0018193;GO:0010629;GO:0032259;GO:0006479;GO:0016043;GO:0140096;GO:0043228;GO:0043169;GO:0003824;GO:0005515;GO:0043227;GO:0016571;GO:0018024;GO:0032555;GO:1901363;GO:0043232;GO:0048519;GO:0080188;GO:0008170;GO:0016279;GO:0016021;GO:0005730;GO:0009536;GO:0043412	intracellular membrane-bounded organelle;cellular component organization;organelle lumen;organic substance metabolic process;transferase activity;phosphorylation;lysine N-methyltransferase activity;adenyl ribonucleotide binding;cellular metabolic process;phosphate-containing compound metabolic process;biological regulation;organic cyclic compound binding;cell junction;ribonucleotide binding;gene silencing;peptidyl-lysine modification;plastid;cell-cell junction;purine ribonucleoside triphosphate binding;protein methylation;plasmodesma;intracellular organelle lumen;nitrogen compound metabolic process;protein binding;anion binding;negative regulation of biological process;histone methylation;catalytic activity, acting on a protein;nuclear lumen;protein kinase activity;adenyl nucleotide binding;histone-lysine N-methyltransferase activity;regulation of metabolic process;membrane-bounded organelle;primary metabolic process;macromolecule methylation;organelle;chromosome organization;nucleolus;nucleotide binding;negative regulation of metabolic process;metal ion binding;peptidyl-lysine methylation;cation binding;ATP binding;carbohydrate derivative binding;binding;protein phosphorylation;small molecule binding;nucleus;methylation;transferase activity, transferring phosphorus-containing groups;negative regulation of macromolecule metabolic process;N-methyltransferase activity;ion binding;organonitrogen compound metabolic process;anchoring junction;S-adenosylmethionine-dependent methyltransferase activity;cellular protein metabolic process;cellular macromolecule metabolic process;cellular process;intracellular organelle;regulation of macromolecule metabolic process;protein-lysine N-methyltransferase activity;regulation of gene expression;phosphorus metabolic process;macromolecule metabolic process;membrane-enclosed lumen;gene silencing by RNA;non-membrane-bounded organelle;histone methyltransferase activity;metabolic process;gene silencing by RNA-directed DNA methylation;protein alkylation;cellular protein modification process;kinase activity;chloroplast;integral component of membrane;protein methyltransferase activity;symplast;phosphotransferase activity, alcohol group as acceptor;histone modification;intracellular non-membrane-bounded organelle;histone lysine methylation;heterocyclic compound binding;nucleoside phosphate binding;negative regulation of gene expression;methyltransferase activity;purine ribonucleotide binding;catalytic activity;cytoplasm;membrane;purine nucleotide binding;chromatin organization;cellular component organization or biogenesis;intrinsic component of membrane;peptidyl-amino acid modification;cellular anatomical entity;protein metabolic process;zinc ion binding;transferase activity, transferring one-carbon groups;pre-transcriptional gene silencing by RNA;organelle organization;transition metal ion binding;intracellular anatomical structure;covalent chromatin modification;macromolecule modification;regulation of biological process;protein modification process;chromosome	Coding;Coding;Coding;Coding;Coding;Coding;Coding;Coding;Coding;Coding;Coding;Unproductive
BaRT2v18chr7HG357540	chr7H	296000685	296002626	-	Illumina	Illumina				Coding
BaRT2v18chr7HG357550	chr7H	296019897	296021168	+	HC Iso-Seq;HC Iso-Seq	Enriched TSS and TES;Enriched TSS and TES	Proton gradient regulation 5	GO:0019684;GO:0001101;GO:0104004;GO:0009534;GO:0055035;GO:0009415;GO:0043229;GO:0071478;GO:0009414;GO:0010117;GO:0016491;GO:0003824;GO:0016020;GO:0043226;GO:0009579;GO:0042221;GO:0043227;GO:0071482;GO:1901700;GO:0009416;GO:0009767;GO:0022900;GO:0050896;GO:0009314;GO:0008152;GO:0043231;GO:0009507;GO:0044237;GO:0071214;GO:0034357;GO:0009773;GO:0009628;GO:0071484;GO:0010035;GO:0031224;GO:0006950;GO:0110165;GO:0016021;GO:0009055;GO:0006091;GO:0009644;GO:0009987;GO:0005737;GO:0031976;GO:0009536;GO:0051716;GO:0009642;GO:0015979;GO:0005622;GO:0042651;GO:0009535;GO:0031984	intracellular membrane-bounded organelle;chloroplast thylakoid membrane;electron transfer activity;chloroplast;integral component of membrane;response to chemical;response to water;response to high light intensity;response to light intensity;response to water deprivation;thylakoid membrane;cellular response to light intensity;photoprotection;photosynthesis;thylakoid;response to radiation;photosynthesis, light reaction;cellular response to radiation;cellular metabolic process;response to light stimulus;cellular process;chloroplast thylakoid;intracellular organelle;cellular response to light stimulus;oxidoreductase activity;response to inorganic substance;photosynthetic electron transport chain;plastid thylakoid;catalytic activity;cytoplasm;membrane;response to stress;intrinsic component of membrane;membrane-bounded organelle;cellular anatomical entity;response to stimulus;organelle;cellular response to stimulus;response to acid chemical;electron transport chain;cellular response to abiotic stimulus;plastid;intracellular anatomical structure;response to oxygen-containing compound;cellular response to environmental stimulus;generation of precursor metabolites and energy;photosynthetic membrane;photosynthetic electron transport in photosystem I;response to abiotic stimulus;organelle subcompartment;metabolic process;plastid thylakoid membrane	Coding;Unproductive
BaRT2v18chr7HG357560	chr7H	296733833	296734685	+	Illumina	Illumina				Coding
BaRT2v18chr7HG357570	chr7H	296767400	296769334	+	Illumina	Illumina	probable apyrase 6 isoform X2	GO:0097159;GO:0036094;GO:0009134;GO:0055086;GO:0006139;GO:0044249;GO:1901576;GO:0044281;GO:0030554;GO:1901292;GO:0034655;GO:0017076;GO:0034404;GO:0044283;GO:0071704;GO:0009056;GO:0006796;GO:0046434;GO:0003824;GO:0046700;GO:0043167;GO:0016818;GO:0032555;GO:0044270;GO:0006793;GO:0009058;GO:0044248;GO:0018130;GO:0032559;GO:1901362;GO:1901363;GO:0006725;GO:0044237;GO:0035639;GO:0008152;GO:0034641;GO:0005524;GO:0044238;GO:1901575;GO:0005488;GO:1901361;GO:0031224;GO:0110165;GO:0016021;GO:0043168;GO:0016462;GO:0006807;GO:0009987;GO:0019438;GO:0016787;GO:0016817;GO:0097367;GO:0000166;GO:0019637;GO:0009132;GO:0019439;GO:0032553;GO:1901265;GO:0034654;GO:0006753;GO:0046483;GO:1901360;GO:0044271;GO:0017110;GO:0016020	binding;aromatic compound biosynthetic process;small molecule binding;anion binding;organophosphate metabolic process;integral component of membrane;organic cyclic compound biosynthetic process;hydrolase activity;hydrolase activity, acting on acid anhydrides;hydrolase activity, acting on acid anhydrides, in phosphorus-containing anhydrides;organic substance metabolic process;cellular catabolic process;ion binding;nucleobase-containing compound metabolic process;nucleobase-containing small molecule metabolic process;nucleoside phosphate catabolic process;aromatic compound catabolic process;heterocycle catabolic process;adenyl ribonucleotide binding;organic substance catabolic process;pyrophosphatase activity;heterocyclic compound binding;cellular nitrogen compound biosynthetic process;nucleoside diphosphate catabolic process;cellular biosynthetic process;cellular metabolic process;nucleoside phosphate binding;nucleoside phosphate metabolic process;cellular process;phosphate-containing compound metabolic process;purine ribonucleotide binding;nucleoside-diphosphatase activity;adenyl nucleotide binding;organic cyclic compound binding;catalytic activity;cellular nitrogen compound catabolic process;organophosphate catabolic process;heterocycle biosynthetic process;membrane;phosphorus metabolic process;nucleoside diphosphate metabolic process;purine nucleotide binding;intrinsic component of membrane;ribonucleotide binding;cellular nitrogen compound metabolic process;cellular anatomical entity;organic substance biosynthetic process;small molecule biosynthetic process;primary metabolic process;organic cyclic compound catabolic process;nucleobase-containing compound biosynthetic process;nucleobase-containing compound catabolic process;purine ribonucleoside triphosphate binding;nitrogen compound metabolic process;nucleotide binding;nucleobase-containing small molecule biosynthetic process;heterocycle metabolic process;catabolic process;small molecule metabolic process;organic cyclic compound metabolic process;biosynthetic process;metabolic process;cellular aromatic compound metabolic process;carbohydrate derivative binding;ATP binding	Coding
BaRT2v18chr7HG357580	chr7H	296796946	296803840	+	Illumina;Illumina	Illumina;Illumina				Coding;Unproductive
BaRT2v18chr7HG357590	chr7H	296811085	296813966	+	LC Iso-Seq;Illumina;Illumina	Illumina;Illumina;Illumina		GO:0003824;GO:0016787	hydrolase activity;catalytic activity	Unproductive;Coding;Unproductive
BaRT2v18chr7HG357600	chr7H	296815026	296834834	-	Illumina;Illumina;Illumina	Illumina;Illumina;Illumina	Ubiquitin carboxyl-terminal hydrolase 17;Putative ubiquitin-specific protease;USP domain-containing protein	GO:0101005;GO:0006508;GO:0030163;GO:0043229;GO:0051603;GO:0140096;GO:0009057;GO:0004843;GO:0004175;GO:0071704;GO:0009056;GO:0044260;GO:0003824;GO:0006511;GO:0043226;GO:0019941;GO:0043227;GO:0018215;GO:0070647;GO:0044257;GO:0044265;GO:0008233;GO:0044248;GO:0008152;GO:0044237;GO:0043231;GO:0070646;GO:0005634;GO:0043170;GO:0036211;GO:0019538;GO:1901575;GO:0044238;GO:0016579;GO:0008234;GO:0031224;GO:0006807;GO:0016021;GO:0110165;GO:0009987;GO:0016787;GO:0005737;GO:0006464;GO:1901564;GO:0008242;GO:0044267;GO:0043632;GO:0043412;GO:0005829;GO:0005622;GO:0004197;GO:1901565;GO:0016020	intracellular membrane-bounded organelle;cellular protein modification process;peptidase activity;nucleus;integral component of membrane;protein modification by small protein removal;hydrolase activity;organic substance metabolic process;cysteine-type peptidase activity;cellular catabolic process;proteolysis;organonitrogen compound metabolic process;organic substance catabolic process;cellular protein metabolic process;catalytic activity, acting on a protein;organonitrogen compound catabolic process;protein deubiquitination;ubiquitin-dependent protein catabolic process;ubiquitinyl hydrolase activity;proteolysis involved in cellular protein catabolic process;protein catabolic process;cellular macromolecule metabolic process;macromolecule catabolic process;cellular metabolic process;cellular process;modification-dependent macromolecule catabolic process;intracellular organelle;cellular protein catabolic process;catalytic activity;endopeptidase activity;protein phosphopantetheinylation;membrane;cytoplasm;intrinsic component of membrane;membrane-bounded organelle;thiol-dependent ubiquitin-specific protease activity;cellular anatomical entity;primary metabolic process;protein metabolic process;macromolecule metabolic process;omega peptidase activity;modification-dependent protein catabolic process;protein modification by small protein conjugation or removal;organelle;cytosol;cysteine-type endopeptidase activity;intracellular anatomical structure;cellular macromolecule catabolic process;catabolic process;macromolecule modification;nitrogen compound metabolic process;metabolic process;protein modification process	Coding;Coding;Coding
BaRT2v18chr7HG357610	chr7H	297714472	297717299	+	Illumina	Illumina				Coding
BaRT2v18chr7HG357620	chr7H	297714643	297717312	-	Illumina	Illumina	Exocyst subunit Exo70 family protein (Fragment)	GO:0046903;GO:0033036;GO:0005938;GO:0006811;GO:0008104;GO:0071705;GO:0051179;GO:0042886;GO:0032940;GO:0032991;GO:0000145;GO:0045184;GO:0006887;GO:0140352;GO:0006820;GO:0110165;GO:0006810;GO:0009987;GO:0051234;GO:0005737;GO:0015833;GO:0016192;GO:0071702;GO:0099023;GO:0005622;GO:0071944;GO:0015031	secretion by cell;establishment of protein localization;secretion;establishment of localization;vesicle tethering complex;peptide transport;anion transport;vesicle-mediated transport;protein localization;cellular process;transport;amide transport;nitrogen compound transport;protein transport;cytoplasm;cellular anatomical entity;cell cortex;cell periphery;intracellular anatomical structure;localization;export from cell;macromolecule localization;exocyst;protein-containing complex;organic substance transport;exocytosis;ion transport	Coding
BaRT2v18chr7HG357630	chr7H	297852185	297859320	+	Illumina;LC Iso-Seq	Illumina;Illumina				Coding;Coding
BaRT2v18chr7HG357640	chr7H	298347018	298347399	+	Illumina	Illumina				Non_Coding
BaRT2v18chr7HG357650	chr7H	298856255	298857395	+	Illumina;HC Iso-Seq;HC Iso-Seq;Illumina	Illumina;Fixed window;Fixed window;Illumina				Unproductive;Coding;Coding;Unproductive
BaRT2v18chr7HG357660	chr7H	298982437	298985485	-	Illumina;HC Iso-Seq;HC Iso-Seq;Illumina;HC Iso-Seq;Illumina;HC Iso-Seq;Illumina;HC Iso-Seq;HC Iso-Seq;HC Iso-Seq;HC Iso-Seq	Fixed window;Fixed window;Fixed window;Fixed window;Fixed window;Fixed window;Fixed window;Fixed window				Non_Coding;Non_Coding;Non_Coding;Non_Coding;Non_Coding;Non_Coding;Non_Coding;Non_Coding
BaRT2v18chr7HG357670	chr7H	298982490	298985459	+	Illumina	Illumina				Coding
BaRT2v18chr7HG357680	chr7H	299154275	299158910	-	Illumina;HC Iso-Seq;Illumina;HC Iso-Seq;Illumina;HC Iso-Seq;HC Iso-Seq;Illumina;HC Iso-Seq;Illumina;HC Iso-Seq;HC Iso-Seq;HC Iso-Seq;Illumina;HC Iso-Seq;HC Iso-Seq;HC Iso-Seq;HC Iso-Seq;HC Iso-Seq	Illumina;Enriched TSS and TES;Enriched TSS and TES;Enriched TSS and TES;Enriched TSS and TES;Enriched TSS and TES;Enriched TSS and TES;Enriched TSS and TES;Enriched TSS and TES;Enriched TSS and TES;Enriched TSS and TES;Enriched TSS and TES;Enriched TSS and TES;Enriched TSS and TES				Non_Coding;Non_Coding;Non_Coding;Non_Coding;Non_Coding;Non_Coding;Non_Coding;Non_Coding;Non_Coding;Non_Coding;Non_Coding;Non_Coding;Non_Coding;Non_Coding
BaRT2v18chr7HG357690	chr7H	299517657	299518008	-	Illumina	Illumina				Non_Coding
BaRT2v18chr7HG357700	chr7H	299519541	299525876	-	Illumina;Illumina;Illumina;HC Iso-Seq;HC Iso-Seq;HC Iso-Seq	Illumina;Illumina;Illumina;Fixed window;Fixed window;Fixed window	Dentin sialophosphoprotein			Unproductive;Coding;Unproductive;Coding;Coding;Coding
BaRT2v18chr7HG357710	chr7H	299922637	299942075	+	Illumina;Illumina;Illumina;Illumina;Illumina;Illumina;Illumina;Illumina;Illumina;Illumina;Illumina;Illumina;Illumina;Illumina;Illumina;Illumina;Illumina;Illumina;Illumina	Illumina;Illumina;Illumina;Illumina;Illumina;Illumina;Illumina;Illumina;Illumina;Illumina;Illumina;Illumina;Illumina;Illumina;Illumina;Illumina;Illumina;Illumina;Illumina	Golgin candidate 4;GRIP-related ARF-binding domain-containing protein 1 isoform 1	GO:0031224;GO:0110165;GO:0016021;GO:0016020	cellular anatomical entity;integral component of membrane;membrane;intrinsic component of membrane	Unproductive;Coding;Unproductive;Unproductive;Unproductive;Unproductive;Unproductive;Unproductive;Unproductive;Unproductive;Unproductive;Unproductive;Unproductive;Unproductive;Unproductive;Coding;Unproductive;Coding;Coding
BaRT2v18chr7HG357720	chr7H	300398559	300402049	+	Illumina	Illumina				Coding
BaRT2v18chr7HG357730	chr7H	300709642	300710271	+	HC Iso-Seq	Fixed window				Coding
BaRT2v18chr7HG357740	chr7H	300709648	300712850	+	HC Iso-Seq	Fixed window				Coding
BaRT2v18chr7HG357750	chr7H	300864640	300871518	+	Illumina;Illumina;Illumina;Illumina	Illumina;Illumina;Illumina;Illumina	glycoprotein 3-alpha-L-fucosyltransferase A-like;Glycoprotein 3-alpha-L-fucosyltransferase A;Glycosyl transferase, family 10;Putative fucosyltransferase-like protein (Fragment)	GO:0031985;GO:0046920;GO:0012505;GO:0044249;GO:1901576;GO:0043229;GO:0016757;GO:0098791;GO:0071704;GO:0036065;GO:0044260;GO:0003824;GO:1901566;GO:0016020;GO:0006486;GO:0043226;GO:0016758;GO:0009100;GO:0043227;GO:0008417;GO:0000139;GO:0005794;GO:0031984;GO:0009058;GO:0008152;GO:0043231;GO:0044237;GO:0043413;GO:0043170;GO:0036211;GO:0031090;GO:0019538;GO:0044238;GO:0031224;GO:0110165;GO:0016021;GO:0006807;GO:0005795;GO:0098588;GO:0009987;GO:0034645;GO:0005737;GO:0009101;GO:0016740;GO:1901135;GO:0006464;GO:1901564;GO:0044267;GO:0009059;GO:0043412;GO:0005622;GO:0032580;GO:1901137;GO:0070085	fucosyltransferase activity;intracellular membrane-bounded organelle;carbohydrate derivative metabolic process;Golgi stack;alpha-(1->3)-fucosyltransferase activity;cellular protein modification process;integral component of membrane;Golgi membrane;endomembrane system;cellular macromolecule biosynthetic process;organic substance metabolic process;fucosylation;organonitrogen compound metabolic process;transferase activity;cellular biosynthetic process;biosynthetic process;cellular protein metabolic process;protein glycosylation;glycosylation;cellular metabolic process;Golgi apparatus;cellular macromolecule metabolic process;cellular process;intracellular organelle;Golgi apparatus subcompartment;bounding membrane of organelle;carbohydrate derivative biosynthetic process;Golgi cisterna membrane;catalytic activity;cytoplasm;membrane;macromolecule glycosylation;membrane-bounded organelle;glycoprotein metabolic process;intrinsic component of membrane;organic substance biosynthetic process;cellular anatomical entity;protein metabolic process;macromolecule metabolic process;primary metabolic process;organelle;organelle membrane;intracellular anatomical structure;transferase activity, transferring hexosyl groups;glycoprotein biosynthetic process;Golgi cisterna;macromolecule biosynthetic process;organonitrogen compound biosynthetic process;macromolecule modification;transferase activity, transferring glycosyl groups;organelle subcompartment;nitrogen compound metabolic process;metabolic process;protein modification process	Coding;Coding;Coding;Coding
BaRT2v18chr7HG357760	chr7H	300874550	300874789	-	Illumina	Illumina				Non_Coding
BaRT2v18chr7HG357770	chr7H	300877105	300877429	-	Illumina	Illumina				Coding
BaRT2v18chr7HG357780	chr7H	300887588	300894036	+	Illumina;Illumina	Illumina;Illumina	Glycoprotein 3-alpha-L-fucosyltransferase A;Fucosyltransferase;Putative fucosyltransferase-like protein (Fragment)	GO:0031985;GO:0046920;GO:0012505;GO:0044249;GO:1901576;GO:0043229;GO:0016757;GO:0098791;GO:0071704;GO:0036065;GO:0044260;GO:0003824;GO:1901566;GO:0016020;GO:0006486;GO:0043226;GO:0016758;GO:0009100;GO:0043227;GO:0008417;GO:0000139;GO:0005794;GO:0031984;GO:0009058;GO:0008152;GO:0043231;GO:0044237;GO:0043413;GO:0043170;GO:0036211;GO:0031090;GO:0019538;GO:0044238;GO:0031224;GO:0110165;GO:0016021;GO:0006807;GO:0005795;GO:0098588;GO:0009987;GO:0034645;GO:0005737;GO:0009101;GO:0016740;GO:1901135;GO:0006464;GO:1901564;GO:0044267;GO:0009059;GO:0043412;GO:0005622;GO:0032580;GO:1901137;GO:0070085	fucosyltransferase activity;intracellular membrane-bounded organelle;carbohydrate derivative metabolic process;Golgi stack;alpha-(1->3)-fucosyltransferase activity;cellular protein modification process;integral component of membrane;Golgi membrane;endomembrane system;cellular macromolecule biosynthetic process;organic substance metabolic process;fucosylation;organonitrogen compound metabolic process;transferase activity;cellular biosynthetic process;biosynthetic process;cellular protein metabolic process;protein glycosylation;glycosylation;cellular metabolic process;Golgi apparatus;cellular macromolecule metabolic process;cellular process;intracellular organelle;Golgi apparatus subcompartment;carbohydrate derivative biosynthetic process;bounding membrane of organelle;Golgi cisterna membrane;catalytic activity;cytoplasm;membrane;macromolecule glycosylation;membrane-bounded organelle;glycoprotein metabolic process;intrinsic component of membrane;organic substance biosynthetic process;cellular anatomical entity;protein metabolic process;macromolecule metabolic process;primary metabolic process;organelle;organelle membrane;intracellular anatomical structure;transferase activity, transferring hexosyl groups;glycoprotein biosynthetic process;Golgi cisterna;macromolecule biosynthetic process;organonitrogen compound biosynthetic process;macromolecule modification;transferase activity, transferring glycosyl groups;organelle subcompartment;nitrogen compound metabolic process;metabolic process;protein modification process	Unproductive;Coding
BaRT2v18chr7HG357790	chr7H	300896548	300896793	+	Illumina	Illumina				Non_Coding
BaRT2v18chr7HG357800	chr7H	302269885	302273358	-	Illumina	Illumina				Coding
BaRT2v18chr7HG357810	chr7H	302572022	302575360	+	Illumina	Illumina				Coding
BaRT2v18chr7HG357820	chr7H	302664450	302674296	-	Illumina;Illumina;Illumina	Illumina;Illumina;Illumina		GO:0051235;GO:0005783;GO:0051651;GO:0012505;GO:0030173;GO:0065007;GO:0043229;GO:0031300;GO:0045185;GO:0033036;GO:0034613;GO:0098791;GO:0072595;GO:0008104;GO:0016020;GO:0043226;GO:0070972;GO:0043227;GO:0048193;GO:0051179;GO:0035437;GO:0006621;GO:0031301;GO:0000139;GO:0005794;GO:0006890;GO:0043231;GO:0032507;GO:0031090;GO:0031228;GO:0031224;GO:0110165;GO:0016021;GO:0098588;GO:0006810;GO:0051234;GO:0070727;GO:0005737;GO:0009987;GO:0016192;GO:0051641;GO:0065008;GO:0005622;GO:0033365;GO:0031984	maintenance of protein location;intracellular membrane-bounded organelle;maintenance of protein localization in organelle;integral component of membrane;Golgi membrane;maintenance of protein location in cell;establishment of localization;endomembrane system;endoplasmic reticulum;Golgi vesicle transport;retrograde vesicle-mediated transport, Golgi to endoplasmic reticulum;regulation of biological quality;cellular macromolecule localization;vesicle-mediated transport;maintenance of location;protein localization to endoplasmic reticulum;protein localization;Golgi apparatus;cellular process;intracellular organelle;Golgi apparatus subcompartment;integral component of organelle membrane;bounding membrane of organelle;transport;biological regulation;membrane;protein retention in ER lumen;maintenance of protein localization in endoplasmic reticulum;cytoplasm;intrinsic component of membrane;membrane-bounded organelle;protein localization to organelle;cellular anatomical entity;cellular localization;organelle;organelle membrane;intracellular anatomical structure;cellular protein localization;macromolecule localization;localization;intrinsic component of organelle membrane;organelle subcompartment;intrinsic component of Golgi membrane;maintenance of location in cell;integral component of Golgi membrane	Coding;Coding;Unproductive
BaRT2v18chr7HG357830	chr7H	304090937	304107322	+	Illumina;HC Iso-Seq;HC Iso-Seq;HC Iso-Seq;HC Iso-Seq;HC Iso-Seq;HC Iso-Seq;HC Iso-Seq;HC Iso-Seq;Illumina	Illumina;Enriched TSS and TES;Enriched TSS and TES;Enriched TSS and TES;Enriched TSS and TES;Enriched TSS and TES;Enriched TSS and TES;Enriched TSS and TES;Enriched TSS and TES;Illumina	BFN domain-containing protein;Bifunctional nuclease 2	GO:0030891;GO:0006139;GO:0090305;GO:0043229;GO:0071704;GO:0044260;GO:0003824;GO:0043226;GO:0000153;GO:0043227;GO:0070647;GO:0008152;GO:0043231;GO:0032991;GO:0006725;GO:0044237;GO:0005634;GO:0043170;GO:0034641;GO:0044238;GO:0036211;GO:0019538;GO:0110165;GO:0006807;GO:0009987;GO:0016787;GO:0004518;GO:0000151;GO:0005737;GO:1990234;GO:0006464;GO:1901564;GO:0016788;GO:0140535;GO:0032446;GO:0044267;GO:1902494;GO:0043412;GO:0090304;GO:0005622;GO:1901360;GO:0046483;GO:0016567	intracellular membrane-bounded organelle;hydrolase activity, acting on ester bonds;protein modification by small protein conjugation;nucleus;cellular protein modification process;VCB complex;hydrolase activity;organic substance metabolic process;nucleobase-containing compound metabolic process;nucleic acid metabolic process;organonitrogen compound metabolic process;cellular protein metabolic process;nucleic acid phosphodiester bond hydrolysis;protein ubiquitination;cellular metabolic process;cellular macromolecule metabolic process;cellular process;intracellular protein-containing complex;intracellular organelle;catalytic complex;catalytic activity;cytoplasm;cellular nitrogen compound metabolic process;membrane-bounded organelle;cellular anatomical entity;ubiquitin ligase complex;primary metabolic process;protein metabolic process;macromolecule metabolic process;organelle;transferase complex;protein modification by small protein conjugation or removal;intracellular anatomical structure;protein modification process;protein-containing complex;heterocycle metabolic process;organic cyclic compound metabolic process;macromolecule modification;nuclease activity;nitrogen compound metabolic process;metabolic process;cellular aromatic compound metabolic process;cytoplasmic ubiquitin ligase complex	Coding;Unproductive;Unproductive;Coding;Coding;Coding;Unproductive;Coding;Coding;Unproductive
BaRT2v18chr7HG357840	chr7H	304109365	304111257	+	Illumina	Illumina	Aspartic peptidase domain containing protein (Fragment)	GO:0097159;GO:0008270;GO:0043167;GO:0046914;GO:0005488;GO:0043169;GO:0003676;GO:0046872;GO:1901363	transition metal ion binding;nucleic acid binding;organic cyclic compound binding;binding;ion binding;heterocyclic compound binding;zinc ion binding;metal ion binding;cation binding	Coding
BaRT2v18chr7HG357850	chr7H	304111351	304112738	+	Illumina	Illumina				Non_Coding
BaRT2v18chr7HG357860	chr7H	304112885	304114380	+	Illumina	Illumina	Putative Ty-3/Gypsy retrotransposon polyprotein (Fragment);Transposon Ty3-I Gag-Pol polyprotein;DNA/RNA polymerase superfamily protein (Fragment)	GO:0097159;GO:0006139;GO:0006508;GO:0140096;GO:0071704;GO:0044260;GO:0003824;GO:0008233;GO:0003676;GO:0044237;GO:1901363;GO:0006725;GO:0008152;GO:0043170;GO:0034641;GO:0044238;GO:0019538;GO:0005488;GO:0006807;GO:0015074;GO:0009987;GO:0016787;GO:0006259;GO:1901564;GO:0090304;GO:1901360;GO:0046483	binding;peptidase activity;hydrolase activity;organic substance metabolic process;nucleobase-containing compound metabolic process;proteolysis;organonitrogen compound metabolic process;heterocyclic compound binding;catalytic activity, acting on a protein;cellular metabolic process;cellular macromolecule metabolic process;cellular process;organic cyclic compound binding;catalytic activity;cellular nitrogen compound metabolic process;primary metabolic process;protein metabolic process;DNA metabolic process;macromolecule metabolic process;nucleic acid binding;DNA integration;heterocycle metabolic process;organic cyclic compound metabolic process;nitrogen compound metabolic process;metabolic process;cellular aromatic compound metabolic process;nucleic acid metabolic process	Coding
BaRT2v18chr7HG357870	chr7H	304120499	304121511	+	HC Iso-Seq	Fixed window				Coding
BaRT2v18chr7HG357880	chr7H	304863593	304866159	-	Illumina;HC Iso-Seq;HC Iso-Seq;Illumina;Illumina;Illumina;Illumina;Illumina;Illumina	Enriched TSS and TES;Enriched TSS and TES;Illumina;Illumina;Illumina;Illumina;Illumina;Illumina				Non_Coding;Non_Coding;Non_Coding;Non_Coding;Non_Coding;Non_Coding;Non_Coding;Non_Coding
BaRT2v18chr7HG357890	chr7H	305129839	305130119	-	Illumina	Illumina				Non_Coding
BaRT2v18chr7HG357900	chr7H	305132206	305132412	+	Illumina	Illumina				Non_Coding
BaRT2v18chr7HG357910	chr7H	305147649	305156588	-	Illumina;Illumina;Illumina;Illumina;Illumina;HC Iso-Seq;HC Iso-Seq	Illumina;Illumina;Illumina;Illumina;Illumina;Fixed window;Fixed window				Non_Coding;Non_Coding;Non_Coding;Non_Coding;Non_Coding;Non_Coding;Non_Coding
BaRT2v18chr7HG357920	chr7H	305667555	305669829	+	Illumina;LC Iso-Seq	Illumina;Illumina				Coding;Coding
BaRT2v18chr7HG357930	chr7H	305683709	305690518	-	Illumina	Illumina	Cytochrome b561 domain-containing protein;Putative transmembrane ascorbate ferrireductase 2;Cytochrome b561, eukaryote	GO:0031224;GO:0110165;GO:0016021;GO:0016020	cellular anatomical entity;integral component of membrane;membrane;intrinsic component of membrane	Coding
BaRT2v18chr7HG357940	chr7H	305698054	305698338	+	Illumina	Illumina				Non_Coding
BaRT2v18chr7HG357950	chr7H	305734038	305739153	-	Illumina	Illumina				Non_Coding
BaRT2v18chr7HG357960	chr7H	306805721	306816840	+	Illumina	Illumina				Non_Coding
BaRT2v18chr7HG357970	chr7H	306813459	306816443	-	Illumina;HC Iso-Seq;HC Iso-Seq;HC Iso-Seq;HC Iso-Seq;HC Iso-Seq;HC Iso-Seq	Illumina;Enriched TSS and TES;Enriched TSS and TES;Enriched TSS and TES;Enriched TSS and TES;Enriched TSS and TES;Enriched TSS and TES				Non_Coding;Non_Coding;Non_Coding;Non_Coding;Non_Coding;Non_Coding;Non_Coding
BaRT2v18chr7HG357980	chr7H	307035766	307048235	-	Illumina;Illumina;Illumina;HC Iso-Seq;HC Iso-Seq;HC Iso-Seq;HC Iso-Seq;HC Iso-Seq;HC Iso-Seq;HC Iso-Seq;HC Iso-Seq;HC Iso-Seq;HC Iso-Seq;HC Iso-Seq;HC Iso-Seq;HC Iso-Seq;HC Iso-Seq;HC Iso-Seq;HC Iso-Seq;HC Iso-Seq;HC Iso-Seq;HC Iso-Seq;HC Iso-Seq;HC Iso-Seq;HC Iso-Seq;HC Iso-Seq;HC Iso-Seq;HC Iso-Seq;HC Iso-Seq	Illumina;Illumina;Illumina;Enriched TSS and TES;Enriched TSS and TES;Enriched TSS and TES;Enriched TSS and TES;Enriched TSS and TES;Enriched TSS and TES;Enriched TSS and TES;Enriched TSS and TES;Enriched TSS and TES;Enriched TSS and TES;Enriched TSS and TES;Enriched TSS and TES;Enriched TSS and TES;Enriched TSS and TES;Enriched TSS and TES;Enriched TSS and TES;Enriched TSS and TES;Enriched TSS and TES;Enriched TSS and TES;Enriched TSS and TES;Enriched TSS and TES;Enriched TSS and TES;Enriched TSS and TES;Enriched TSS and TES;Enriched TSS and TES;Enriched TSS and TES	WD-repeat protein, putative;Putative WD repeat-containing protein C2A9.03;Putative transducin/WD40 repeat-like superfamily protein-like	GO:0033554;GO:0036293;GO:0003824;GO:0036294;GO:0042221;GO:0031461;GO:0050896;GO:0032991;GO:0009628;GO:0070482;GO:0071456;GO:0031224;GO:0006950;GO:0110165;GO:0016021;GO:0080008;GO:0001666;GO:0070887;GO:0009987;GO:0000151;GO:1990234;GO:0140535;GO:0051716;GO:1902494;GO:0071453;GO:0016020	cullin-RING ubiquitin ligase complex;integral component of membrane;response to chemical;cellular response to hypoxia;response to oxygen levels;cellular process;cellular response to stress;intracellular protein-containing complex;response to hypoxia;catalytic complex;catalytic activity;membrane;response to stress;intrinsic component of membrane;cellular anatomical entity;ubiquitin ligase complex;response to stimulus;Cul4-RING E3 ubiquitin ligase complex;cellular response to stimulus;transferase complex;cellular response to decreased oxygen levels;response to decreased oxygen levels;cellular response to chemical stimulus;cellular response to oxygen levels;protein-containing complex;response to abiotic stimulus	Coding;Coding;Unproductive;Coding;Coding;Coding;Coding;Coding;Coding;Unproductive;Coding;Unproductive;Coding;Coding;Coding;Coding;Coding;Unproductive;Coding;Coding;Coding;Coding;Unproductive;Coding;Coding;Coding;Coding;Coding;Coding
BaRT2v18chr7HG357990	chr7H	307727573	307730979	-	HC Iso-Seq;HC Iso-Seq;HC Iso-Seq;Illumina;HC Iso-Seq;HC Iso-Seq	Enriched TSS and TES;Enriched TSS and TES;Enriched TSS and TES;Enriched TSS and TES;Enriched TSS and TES	CAP-Gly domain-containing linker protein 1-like;stress response protein NST1-like;Myosin heavy chain-related			Coding;Coding;Coding;Unproductive;Coding
BaRT2v18chr7HG358000	chr7H	308257801	308259895	+	HC Iso-Seq;HC Iso-Seq	Fixed window;Fixed window				Non_Coding;Non_Coding
BaRT2v18chr7HG358010	chr7H	308269960	308274875	+	HC Iso-Seq;HC Iso-Seq;HC Iso-Seq;HC Iso-Seq;HC Iso-Seq;HC Iso-Seq;HC Iso-Seq;HC Iso-Seq;HC Iso-Seq;HC Iso-Seq;HC Iso-Seq;HC Iso-Seq	Enriched TSS and TES;Enriched TSS and TES;Enriched TSS and TES;Enriched TSS and TES;Enriched TSS and TES;Enriched TSS and TES;Enriched TSS and TES;Enriched TSS and TES;Enriched TSS and TES;Enriched TSS and TES;Enriched TSS and TES;Enriched TSS and TES				Non_Coding;Non_Coding;Non_Coding;Non_Coding;Non_Coding;Non_Coding;Non_Coding;Non_Coding;Non_Coding;Non_Coding;Non_Coding;Non_Coding
BaRT2v18chr7HG358020	chr7H	308519592	308521166	+	Illumina	Illumina				Non_Coding
BaRT2v18chr7HG358030	chr7H	308574594	308586868	-	Illumina;Illumina;Illumina;Illumina;HC Iso-Seq;HC Iso-Seq;HC Iso-Seq;HC Iso-Seq	Illumina;Illumina;Illumina;Illumina;Enriched TSS and TES;Enriched TSS and TES;Enriched TSS and TES;Enriched TSS and TES	Glutamyl-tRNA reductase binding protein;DUF2470 domain-containing protein (Fragment);Glutamyl-tRNA reductase-binding protein, chloroplastic;Catenin delta-2 (Fragment)	GO:0019684;GO:1901465;GO:0009791;GO:0015994;GO:1901403;GO:0071704;GO:0043226;GO:0009579;GO:1901401;GO:0009891;GO:0042440;GO:1901362;GO:0009507;GO:0008152;GO:0031323;GO:0110165;GO:0006779;GO:1901564;GO:0031326;GO:0070453;GO:0019438;GO:0009889;GO:0019222;GO:0043229;GO:1901566;GO:0009767;GO:0009058;GO:0018130;GO:0044237;GO:0046148;GO:0005488;GO:0048856;GO:0006091;GO:0009987;GO:0005737;GO:0051171;GO:0009532;GO:0015979;GO:0015995;GO:0005622;GO:1901360;GO:0044271;GO:0044249;GO:0009570;GO:0065007;GO:0051173;GO:0070455;GO:0032502;GO:0043231;GO:0031325;GO:0034641;GO:0033014;GO:0006807;GO:0031328;GO:0033013;GO:0031976;GO:0042168;GO:0060090;GO:0050789;GO:1901576;GO:0009534;GO:0048518;GO:0009893;GO:0006783;GO:0043495;GO:0030674;GO:0005515;GO:0043227;GO:0048522;GO:0022900;GO:0007275;GO:0050794;GO:0032501;GO:0006725;GO:0006778;GO:1901463;GO:0009536;GO:0046483;GO:0031984	intracellular membrane-bounded organelle;aromatic compound biosynthetic process;molecular adaptor activity;positive regulation of cellular metabolic process;organic substance metabolic process;photosynthesis;multicellular organismal process;cellular nitrogen compound biosynthetic process;cellular metabolic process;heme metabolic process;biological regulation;regulation of nitrogen compound metabolic process;photosynthetic electron transport chain;organic substance biosynthetic process;plastid;nitrogen compound metabolic process;positive regulation of nitrogen compound metabolic process;protein binding;positive regulation of biological process;pigment metabolic process;protein-macromolecule adaptor activity;chlorophyll metabolic process;regulation of cellular process;heme biosynthetic process;post-embryonic development;plastid thylakoid;regulation of metabolic process;membrane-bounded organelle;positive regulation of heme biosynthetic process;organelle;multicellular organism development;positive regulation of cellular biosynthetic process;generation of precursor metabolites and energy;developmental process;anatomical structure development;organonitrogen compound biosynthetic process;organelle subcompartment;binding;tetrapyrrole biosynthetic process;positive regulation of tetrapyrrole biosynthetic process;organic cyclic compound biosynthetic process;chloroplast stroma;organonitrogen compound metabolic process;biosynthetic process;pigment biosynthetic process;chlorophyll biosynthetic process;cellular process;chloroplast thylakoid;intracellular organelle;regulation of heme biosynthetic process;tetrapyrrole metabolic process;cellular nitrogen compound metabolic process;regulation of tetrapyrrole biosynthetic process;porphyrin-containing compound metabolic process;metabolic process;regulation of cellular metabolic process;chloroplast;regulation of tetrapyrrole metabolic process;regulation of biosynthetic process;positive regulation of metabolic process;thylakoid;cellular biosynthetic process;photosynthesis, light reaction;positive regulation of biosynthetic process;protein-membrane adaptor activity;regulation of cellular biosynthetic process;positive regulation of cellular process;porphyrin-containing compound biosynthetic process;heterocycle biosynthetic process;cytoplasm;positive regulation of tetrapyrrole metabolic process;cellular anatomical entity;electron transport chain;intracellular anatomical structure;heterocycle metabolic process;organic cyclic compound metabolic process;plastid stroma;regulation of biological process;cellular aromatic compound metabolic process	Coding;Coding;Coding;Coding;Unproductive;Coding;Coding;Unproductive
BaRT2v18chr7HG358040	chr7H	309266906	309271428	+	HC Iso-Seq;Illumina;HC Iso-Seq;HC Iso-Seq;HC Iso-Seq;Illumina;HC Iso-Seq;HC Iso-Seq;Illumina;HC Iso-Seq;HC Iso-Seq;HC Iso-Seq;HC Iso-Seq;Illumina;HC Iso-Seq	Enriched TSS and TES;Enriched TSS and TES;Enriched TSS and TES;Enriched TSS and TES;Enriched TSS and TES;Enriched TSS and TES;Enriched TSS and TES;Enriched TSS and TES;Enriched TSS and TES;Enriched TSS and TES;Enriched TSS and TES				Coding;Coding;Coding;Coding;Coding;Coding;Coding;Coding;Coding;Coding;Coding
BaRT2v18chr7HG358050	chr7H	310833353	310855755	+	Illumina;Illumina;Illumina;Illumina;Illumina;Illumina;Illumina;Illumina;Illumina;Illumina;Illumina;Illumina;Illumina;Illumina;Illumina;Illumina;Illumina;Illumina;Illumina;Illumina;Illumina	Illumina;Illumina;Illumina;Illumina;Illumina;Illumina;Illumina;Illumina;Illumina;Illumina;Illumina;Illumina;Illumina;Illumina;Illumina;Illumina;Illumina;Illumina;Illumina;Illumina;Illumina	Galactose mutarotase-like superfamily protein;Glucose-6-phosphate 1-epimerase	GO:0003824;GO:0016857;GO:0044238;GO:0047938;GO:0005488;GO:0031224;GO:0008152;GO:0016021;GO:0005975;GO:0005622;GO:0030246;GO:0016854;GO:0110165;GO:0005737;GO:0071704;GO:0016853;GO:0016020	intracellular anatomical structure;organic substance metabolic process;binding;catalytic activity;racemase and epimerase activity;cytoplasm;glucose-6-phosphate 1-epimerase activity;membrane;intrinsic component of membrane;carbohydrate metabolic process;integral component of membrane;primary metabolic process;racemase and epimerase activity, acting on carbohydrates and derivatives;isomerase activity;cellular anatomical entity;metabolic process;carbohydrate binding	Unproductive;Unproductive;Unproductive;Unproductive;Unproductive;Coding;Unproductive;Coding;Unproductive;Unproductive;Unproductive;Unproductive;Unproductive;Coding;Unproductive;Unproductive;Unproductive;Unproductive;Unproductive;Unproductive;Unproductive
BaRT2v18chr7HG358060	chr7H	310870591	310875688	+	Illumina	Illumina				Coding
BaRT2v18chr7HG358070	chr7H	310876588	310878596	+	Illumina;Illumina;LC Iso-Seq;LC Iso-Seq	Illumina;Illumina;Illumina;Illumina	Glucose-6-phosphate 1-epimerase			Coding;Unproductive;Coding;Coding
BaRT2v18chr7HG358080	chr7H	310876647	310877429	-	HC Iso-Seq;HC Iso-Seq;HC Iso-Seq	Enriched TSS and TES;Enriched TSS and TES;Enriched TSS and TES				Non_Coding;Non_Coding;Non_Coding
BaRT2v18chr7HG358090	chr7H	313929202	313953450	+	Illumina;Illumina;Illumina;Illumina;Illumina;Illumina;Illumina;Illumina;Illumina;Illumina	Illumina;Illumina;Illumina;Illumina;Illumina;Illumina;Illumina;Illumina;Illumina;Illumina	SMC hinge domain-containing protein	GO:0097159;GO:0022414;GO:0036094;GO:0048285;GO:0005694;GO:0098813;GO:0000070;GO:0043229;GO:0006996;GO:0030554;GO:0043228;GO:0007059;GO:0016043;GO:0017076;GO:0000819;GO:0000278;GO:0007049;GO:0043226;GO:0043167;GO:0000793;GO:0043227;GO:0032555;GO:0032559;GO:0043231;GO:0032991;GO:1901363;GO:0043232;GO:0035639;GO:0005634;GO:0005524;GO:0071840;GO:0005488;GO:0031224;GO:0000280;GO:0043168;GO:0110165;GO:0016021;GO:1903047;GO:0009987;GO:0097367;GO:0000166;GO:0022402;GO:0140014;GO:0007062;GO:0007064;GO:0032553;GO:1901265;GO:0000003;GO:0051321;GO:0008278;GO:0005622;GO:0051276;GO:0016020	intracellular membrane-bounded organelle;binding;small molecule binding;anion binding;mitotic cell cycle;sister chromatid cohesion;reproduction;meiotic cell cycle;nucleus;cellular component organization;integral component of membrane;organelle fission;ion binding;mitotic nuclear division;adenyl ribonucleotide binding;intracellular non-membrane-bounded organelle;heterocyclic compound binding;nucleoside phosphate binding;cellular process;intracellular organelle;reproductive process;purine ribonucleotide binding;mitotic sister chromatid cohesion;condensed chromosome;adenyl nucleotide binding;organic cyclic compound binding;membrane;purine nucleotide binding;intrinsic component of membrane;ribonucleotide binding;membrane-bounded organelle;chromosome segregation;cellular anatomical entity;cellular component organization or biogenesis;organelle;organelle organization;intracellular anatomical structure;mitotic cell cycle process;nuclear division;chromosome organization;purine ribonucleoside triphosphate binding;cohesin complex;non-membrane-bounded organelle;mitotic sister chromatid segregation;nucleotide binding;protein-containing complex;sister chromatid segregation;nuclear chromosome segregation;cell cycle;cell cycle process;carbohydrate derivative binding;ATP binding;chromosome	Coding;Unproductive;Coding;Unproductive;Unproductive;Coding;Unproductive;Unproductive;Coding;Coding
BaRT2v18chr7HG358100	chr7H	314835002	314839374	+	HC Iso-Seq;HC Iso-Seq;HC Iso-Seq;HC Iso-Seq;HC Iso-Seq;HC Iso-Seq;HC Iso-Seq;HC Iso-Seq	Enriched TSS and TES;Enriched TSS and TES;Enriched TSS and TES;Enriched TSS and TES;Enriched TSS and TES;Enriched TSS and TES;Enriched TSS and TES;Enriched TSS and TES				Unproductive;Coding;Unproductive;Unproductive;Unproductive;Coding;Unproductive;Coding
BaRT2v18chr7HG358110	chr7H	314878212	314881114	+	Illumina;HC Iso-Seq	Fixed window				Coding
BaRT2v18chr7HG358120	chr7H	315619148	315621648	+	HC Iso-Seq;HC Iso-Seq;HC Iso-Seq;HC Iso-Seq	Fixed window;Fixed window;Fixed window;Fixed window				Unproductive;Coding;Unproductive;Unproductive
BaRT2v18chr7HG358130	chr7H	316207790	316209922	-	Illumina	Illumina		GO:0097159;GO:0006355;GO:0140110;GO:0050789;GO:0065007;GO:0019222;GO:0043229;GO:0019219;GO:0010468;GO:0043226;GO:1903506;GO:0043227;GO:0003700;GO:0050794;GO:0003676;GO:0043231;GO:1901363;GO:2000112;GO:0003677;GO:2001141;GO:0005634;GO:0031323;GO:0060255;GO:0005488;GO:0080090;GO:0110165;GO:0051171;GO:0010556;GO:0031326;GO:0043565;GO:0005622;GO:0051252;GO:0009889	intracellular membrane-bounded organelle;binding;regulation of RNA metabolic process;regulation of nucleobase-containing compound metabolic process;nucleus;sequence-specific DNA binding;regulation of transcription, DNA-templated;regulation of RNA biosynthetic process;DNA binding;regulation of biosynthetic process;heterocyclic compound binding;regulation of cellular process;regulation of cellular biosynthetic process;intracellular organelle;regulation of macromolecule metabolic process;organic cyclic compound binding;regulation of gene expression;regulation of nitrogen compound metabolic process;biological regulation;regulation of macromolecule biosynthetic process;regulation of nucleic acid-templated transcription;regulation of metabolic process;membrane-bounded organelle;cellular anatomical entity;organelle;nucleic acid binding;intracellular anatomical structure;regulation of primary metabolic process;regulation of cellular macromolecule biosynthetic process;transcription regulator activity;regulation of biological process;regulation of cellular metabolic process;DNA-binding transcription factor activity	Coding
BaRT2v18chr7HG358140	chr7H	316211803	316212030	-	Illumina	Illumina				Non_Coding
BaRT2v18chr7HG358150	chr7H	316214122	316214364	-	Illumina	Illumina				Non_Coding
BaRT2v18chr7HG358160	chr7H	316220747	316221145	-	Illumina	Illumina				Non_Coding
BaRT2v18chr7HG358170	chr7H	316222631	316222971	-	Illumina	Illumina				Non_Coding
BaRT2v18chr7HG358180	chr7H	316223579	316223898	-	Illumina	Illumina				Non_Coding
BaRT2v18chr7HG358190	chr7H	316223927	316224229	-	Illumina	Illumina				Non_Coding
BaRT2v18chr7HG358200	chr7H	316234158	316242571	-	Illumina;Illumina;Illumina	Illumina;Illumina;Illumina	Putative WRKY transcription factor 4;Putative DNA-binding protein WRKY2	GO:0097159;GO:0006355;GO:0140110;GO:0050789;GO:0065007;GO:0019222;GO:0043229;GO:0019219;GO:0010468;GO:0043226;GO:1903506;GO:0043227;GO:0003700;GO:0050794;GO:0003676;GO:0043231;GO:1901363;GO:2000112;GO:0003677;GO:2001141;GO:0005634;GO:0031323;GO:0060255;GO:0005488;GO:0080090;GO:0110165;GO:0051171;GO:0010556;GO:0031326;GO:0043565;GO:0005622;GO:0051252;GO:0009889	intracellular membrane-bounded organelle;binding;regulation of RNA metabolic process;regulation of nucleobase-containing compound metabolic process;nucleus;sequence-specific DNA binding;regulation of transcription, DNA-templated;regulation of RNA biosynthetic process;DNA binding;regulation of biosynthetic process;heterocyclic compound binding;regulation of cellular process;regulation of cellular biosynthetic process;intracellular organelle;regulation of macromolecule metabolic process;organic cyclic compound binding;regulation of gene expression;regulation of nitrogen compound metabolic process;biological regulation;regulation of macromolecule biosynthetic process;regulation of nucleic acid-templated transcription;regulation of metabolic process;membrane-bounded organelle;cellular anatomical entity;organelle;nucleic acid binding;intracellular anatomical structure;regulation of primary metabolic process;regulation of cellular macromolecule biosynthetic process;transcription regulator activity;regulation of biological process;regulation of cellular metabolic process;DNA-binding transcription factor activity	Coding;Coding;Coding
BaRT2v18chr7HG358210	chr7H	316241719	316242595	+	Illumina	Illumina				Coding
BaRT2v18chr7HG358220	chr7H	318159992	318162525	-	HC Iso-Seq	Fixed window				Coding
BaRT2v18chr7HG358230	chr7H	318292359	318294590	-	Illumina	Illumina				Coding
BaRT2v18chr7HG358240	chr7H	318740894	318745346	+	Illumina;Illumina;Illumina;Illumina;HC Iso-Seq	Illumina;Illumina;Illumina;Illumina;Fixed window		GO:0005634;GO:0043226;GO:0043227;GO:0043229;GO:0110165;GO:0005622;GO:0043231	intracellular anatomical structure;intracellular membrane-bounded organelle;organelle;membrane-bounded organelle;nucleus;cellular anatomical entity;intracellular organelle	Coding;Coding;Coding;Coding;Coding
BaRT2v18chr7HG358250	chr7H	319329978	319344991	+	Illumina;Illumina;Illumina;Illumina;Illumina;Illumina;Illumina;Illumina;Illumina;Illumina;Illumina;Illumina;Illumina	Illumina;Illumina;Illumina;Illumina;Illumina;Illumina;Illumina;Illumina;Illumina;Illumina;Illumina;Illumina;Illumina	Polyadenylate-binding protein RBP45C;RNA-binding post-transcriptional regulator csx1-like protein;Polyadenylate-binding protein RBP45B;Polyadenylate-binding protein RBP45;Polyadenylate-binding protein RBP45-like;RNA-binding post-transcriptional regulator csx1;Putative RNA Binding Protein 45;polyadenylate-binding protein RBP45	GO:0097159;GO:0003723;GO:0043229;GO:0003729;GO:0033036;GO:0051236;GO:0050657;GO:0006811;GO:0043226;GO:0005515;GO:0071705;GO:0043227;GO:0050658;GO:0051179;GO:0003676;GO:0043231;GO:1901363;GO:0032991;GO:0005634;GO:0006403;GO:0006820;GO:0005488;GO:0031224;GO:0110165;GO:0016021;GO:0015931;GO:0006810;GO:0051234;GO:0005737;GO:0051028;GO:0071702;GO:1990904;GO:0005829;GO:0005622;GO:0016020	intracellular membrane-bounded organelle;binding;protein binding;nucleus;integral component of membrane;establishment of localization;RNA localization;establishment of RNA localization;anion transport;RNA binding;heterocyclic compound binding;nucleobase-containing compound transport;intracellular organelle;transport;mRNA binding;organic cyclic compound binding;nitrogen compound transport;ribonucleoprotein complex;cytoplasm;membrane;intrinsic component of membrane;membrane-bounded organelle;RNA transport;cellular anatomical entity;organelle;cytosol;nucleic acid transport;nucleic acid binding;intracellular anatomical structure;localization;macromolecule localization;protein-containing complex;mRNA transport;organic substance transport;ion transport	Unproductive;Coding;Unproductive;Coding;Coding;Coding;Unproductive;Coding;Coding;Coding;Coding;Unproductive;Unproductive
BaRT2v18chr7HG358260	chr7H	319873034	319876574	+	Illumina;LC Iso-Seq	Illumina;Illumina				Coding;Coding
BaRT2v18chr7HG358270	chr7H	320345486	320345746	-	Illumina	Illumina				Non_Coding
BaRT2v18chr7HG358280	chr7H	321695180	321697615	+	HC Iso-Seq	Fixed window	Pentatricopeptide repeat-containing protein	GO:0016741;GO:0032259;GO:0043229;GO:0005739;GO:0003824;GO:0016020;GO:0043226;GO:0042221;GO:0043227;GO:0050896;GO:0008152;GO:0043231;GO:0010035;GO:0031224;GO:0110165;GO:0016021;GO:0008168;GO:0005737;GO:0016740;GO:0010038;GO:0005622;GO:0046686	intracellular membrane-bounded organelle;methylation;integral component of membrane;response to chemical;transferase activity;intracellular organelle;methyltransferase activity;response to inorganic substance;catalytic activity;response to cadmium ion;cytoplasm;membrane;intrinsic component of membrane;membrane-bounded organelle;mitochondrion;cellular anatomical entity;transferase activity, transferring one-carbon groups;response to stimulus;organelle;intracellular anatomical structure;response to metal ion;metabolic process	Coding
BaRT2v18chr7HG358290	chr7H	321785734	321789267	-	Illumina;Illumina;HC Iso-Seq;HC Iso-Seq;HC Iso-Seq;Illumina;HC Iso-Seq;HC Iso-Seq;HC Iso-Seq;HC Iso-Seq;HC Iso-Seq;HC Iso-Seq;Illumina	Illumina;Enriched TSS and TES;Enriched TSS and TES;Enriched TSS and TES;Illumina;Enriched TSS and TES;Enriched TSS and TES;Enriched TSS and TES;Enriched TSS and TES;Enriched TSS and TES;Enriched TSS and TES;Illumina				Non_Coding;Non_Coding;Non_Coding;Non_Coding;Non_Coding;Non_Coding;Non_Coding;Non_Coding;Non_Coding;Non_Coding;Non_Coding;Non_Coding
BaRT2v18chr7HG358300	chr7H	321954271	321956348	-	HC Iso-Seq;HC Iso-Seq	Enriched TSS and TES;Enriched TSS and TES	RING finger protein 5	GO:0071310;GO:0006508;GO:0071218;GO:0030163;GO:0033554;GO:0051603;GO:0071712;GO:0140096;GO:0009057;GO:0035966;GO:0043169;GO:0019899;GO:0071704;GO:0061630;GO:0009056;GO:0044260;GO:0003824;GO:0019787;GO:0006511;GO:0005515;GO:0043167;GO:0019941;GO:0044390;GO:0042221;GO:0070647;GO:0010498;GO:0044257;GO:0044265;GO:0050896;GO:0044248;GO:0008152;GO:0044237;GO:0061659;GO:0006515;GO:0043170;GO:0035967;GO:0036211;GO:0019538;GO:1901575;GO:0044238;GO:0005488;GO:0006950;GO:0070887;GO:0006807;GO:0036503;GO:0009987;GO:1901698;GO:0010033;GO:0046872;GO:0051788;GO:0016740;GO:0006464;GO:0010243;GO:1901564;GO:0044267;GO:0051716;GO:0034976;GO:0043632;GO:0032446;GO:0043412;GO:0004842;GO:1901565;GO:0016567	protein binding;binding;protein modification by small protein conjugation;response to organic substance;proteasomal protein catabolic process;cellular protein modification process;response to chemical;response to misfolded protein;response to organonitrogen compound;organic substance metabolic process;cellular catabolic process;ion binding;protein quality control for misfolded or incompletely synthesized proteins;proteolysis;cellular response to misfolded protein;organonitrogen compound metabolic process;transferase activity;ubiquitin-like protein transferase activity;organic substance catabolic process;enzyme binding;cellular protein metabolic process;catalytic activity, acting on a protein;organonitrogen compound catabolic process;protein ubiquitination;ubiquitin-dependent protein catabolic process;proteolysis involved in cellular protein catabolic process;protein catabolic process;cellular macromolecule metabolic process;cellular metabolic process;macromolecule catabolic process;cellular response to stress;cellular process;modification-dependent macromolecule catabolic process;cellular response to organic substance;cellular protein catabolic process;catalytic activity;response to stress;response to topologically incorrect protein;ubiquitin-like protein conjugating enzyme binding;primary metabolic process;protein metabolic process;ubiquitin protein ligase activity;response to stimulus;macromolecule metabolic process;ubiquitin-like protein ligase activity;modification-dependent protein catabolic process;protein modification by small protein conjugation or removal;cellular response to stimulus;cellular response to topologically incorrect protein;cellular response to chemical stimulus;ubiquitin-protein transferase activity;response to nitrogen compound;nitrogen compound metabolic process;ERAD pathway;ER-associated misfolded protein catabolic process;cellular macromolecule catabolic process;catabolic process;macromolecule modification;response to endoplasmic reticulum stress;metal ion binding;metabolic process;protein modification process;cation binding	Coding;Coding
BaRT2v18chr7HG358310	chr7H	323292553	323293388	-	HC Iso-Seq	Enriched TSS and TES				Coding
BaRT2v18chr7HG358320	chr7H	323479667	323483493	-	HC Iso-Seq;HC Iso-Seq;HC Iso-Seq;HC Iso-Seq;HC Iso-Seq;HC Iso-Seq;HC Iso-Seq;HC Iso-Seq;HC Iso-Seq;HC Iso-Seq;HC Iso-Seq;HC Iso-Seq;HC Iso-Seq	Enriched TSS and TES;Enriched TSS and TES;Enriched TSS and TES;Enriched TSS and TES;Enriched TSS and TES;Enriched TSS and TES;Enriched TSS and TES;Enriched TSS and TES;Enriched TSS and TES;Enriched TSS and TES;Enriched TSS and TES;Enriched TSS and TES;Enriched TSS and TES	Transmembrane 9 superfamily member	GO:0071704;GO:0097708;GO:0012505;GO:0044249;GO:1901576;GO:0006817;GO:0015698;GO:0043229;GO:0043228;GO:0033036;GO:0034613;GO:0003735;GO:0031982;GO:0031410;GO:0098791;GO:0006811;GO:0008104;GO:0072657;GO:0010008;GO:0016020;GO:0043226;GO:1901566;GO:0044260;GO:0043227;GO:0051179;GO:0000139;GO:0005794;GO:0009058;GO:0008152;GO:0043231;GO:0043603;GO:0043043;GO:0043232;GO:0044237;GO:0043170;GO:0006518;GO:0005198;GO:0031090;GO:0019538;GO:0034641;GO:0044238;GO:0006820;GO:0005768;GO:0031224;GO:0110165;GO:0016021;GO:0006807;GO:0098588;GO:0006810;GO:0051234;GO:0070727;GO:0009987;GO:0005737;GO:0043604;GO:0010467;GO:0034645;GO:0044271;GO:0005840;GO:1901564;GO:0006412;GO:0044267;GO:0009059;GO:0005622;GO:0051641;GO:0031984	inorganic anion transport;intracellular membrane-bounded organelle;amide biosynthetic process;gene expression;structural molecule activity;integral component of membrane;structural constituent of ribosome;endosome;Golgi membrane;establishment of localization;intracellular vesicle;protein localization to membrane;endomembrane system;peptide metabolic process;cellular macromolecule biosynthetic process;organic substance metabolic process;anion transport;organonitrogen compound metabolic process;cellular biosynthetic process;biosynthetic process;peptide biosynthetic process;cellular macromolecule localization;cellular protein metabolic process;intracellular non-membrane-bounded organelle;cellular nitrogen compound biosynthetic process;protein localization;cellular metabolic process;Golgi apparatus;cellular macromolecule metabolic process;cellular process;cellular amide metabolic process;intracellular organelle;Golgi apparatus subcompartment;phosphate ion transport;bounding membrane of organelle;transport;cytoplasmic vesicle;cytoplasm;membrane;intrinsic component of membrane;membrane-bounded organelle;cellular nitrogen compound metabolic process;cellular anatomical entity;organic substance biosynthetic process;primary metabolic process;protein metabolic process;macromolecule metabolic process;organelle;organelle membrane;vesicle;cellular protein localization;macromolecule localization;localization;endosome membrane;intracellular anatomical structure;non-membrane-bounded organelle;ribosome;macromolecule biosynthetic process;nitrogen compound metabolic process;organonitrogen compound biosynthetic process;organelle subcompartment;translation;cellular localization;metabolic process;ion transport	Coding;Unproductive;Coding;Unproductive;Unproductive;Unproductive;Unproductive;Unproductive;Unproductive;Unproductive;Unproductive;Coding;Coding
BaRT2v18chr7HG358330	chr7H	323743274	323744510	+	HC Iso-Seq;HC Iso-Seq;HC Iso-Seq;HC Iso-Seq;HC Iso-Seq	Fixed window;Fixed window;Fixed window;Fixed window;Fixed window				Non_Coding;Non_Coding;Non_Coding;Non_Coding;Non_Coding
BaRT2v18chr7HG358340	chr7H	324026604	324032030	-	Illumina;Illumina;Illumina;Illumina;Illumina;Illumina;Illumina;Illumina;Illumina;Illumina;HC Iso-Seq;Illumina;HC Iso-Seq;HC Iso-Seq;HC Iso-Seq;HC Iso-Seq;HC Iso-Seq;Illumina;HC Iso-Seq;HC Iso-Seq;HC Iso-Seq;Illumina	Illumina;Illumina;Illumina;Illumina;Illumina;Illumina;Illumina;Illumina;Illumina;Illumina;Enriched TSS and TES;Illumina;Enriched TSS and TES;Enriched TSS and TES;Enriched TSS and TES;Enriched TSS and TES;Enriched TSS and TES;Enriched TSS and TES;Enriched TSS and TES;Enriched TSS and TES;Illumina				Unproductive;Unproductive;Unproductive;Unproductive;Unproductive;Unproductive;Unproductive;Coding;Coding;Unproductive;Unproductive;Unproductive;Unproductive;Unproductive;Unproductive;Unproductive;Unproductive;Coding;Unproductive;Unproductive;Unproductive
BaRT2v18chr7HG358350	chr7H	324733100	324745237	+	Illumina;Illumina;Illumina	Illumina;Illumina;Illumina				Coding;Unproductive;Coding
BaRT2v18chr7HG358360	chr7H	325693622	325697227	+	Illumina	Illumina				Non_Coding
BaRT2v18chr7HG358370	chr7H	325975264	325987113	+	Illumina;Illumina;Illumina;Illumina;Illumina;Illumina;Illumina	Illumina;Illumina;Illumina;Illumina;Illumina;Illumina;Illumina	Topless-related protein 1	GO:0006355;GO:0022414;GO:0061458;GO:0050789;GO:0090567;GO:0065007;GO:0019222;GO:0043229;GO:0009791;GO:0019219;GO:0048608;GO:0010468;GO:0003824;GO:0016020;GO:0043226;GO:0005515;GO:0048367;GO:0003006;GO:1903506;GO:0043227;GO:0007275;GO:0050794;GO:0032502;GO:0043231;GO:2000112;GO:2001141;GO:0032501;GO:0005634;GO:0031323;GO:0060255;GO:0005488;GO:0080090;GO:0031224;GO:0110165;GO:0016021;GO:0048856;GO:0051171;GO:0010229;GO:0010556;GO:0031326;GO:0000003;GO:0005622;GO:0048731;GO:0051252;GO:0009889	intracellular membrane-bounded organelle;protein binding;binding;regulation of RNA metabolic process;regulation of nucleobase-containing compound metabolic process;reproduction;system development;nucleus;integral component of membrane;reproductive structure development;shoot system development;regulation of RNA biosynthetic process;regulation of transcription, DNA-templated;regulation of biosynthetic process;multicellular organismal process;regulation of cellular process;reproductive shoot system development;regulation of cellular biosynthetic process;intracellular organelle;regulation of macromolecule metabolic process;reproductive process;regulation of gene expression;regulation of nitrogen compound metabolic process;biological regulation;post-embryonic development;regulation of macromolecule biosynthetic process;catalytic activity;regulation of nucleic acid-templated transcription;inflorescence development;membrane;regulation of metabolic process;membrane-bounded organelle;intrinsic component of membrane;cellular anatomical entity;developmental process involved in reproduction;organelle;multicellular organism development;intracellular anatomical structure;regulation of primary metabolic process;developmental process;regulation of cellular macromolecule biosynthetic process;anatomical structure development;reproductive system development;regulation of biological process;regulation of cellular metabolic process	Unproductive;Unproductive;Unproductive;Unproductive;Coding;Coding;Coding
BaRT2v18chr7HG358380	chr7H	325987206	325989827	+	Illumina;Illumina;Illumina;Illumina;Illumina	Illumina;Illumina;Illumina;Illumina;Illumina	Topless-related protein 1;Topless-related protein 3 (Fragment)	GO:0006355;GO:0031323;GO:0010556;GO:0060255;GO:0050789;GO:1903506;GO:0031326;GO:0065007;GO:0051171;GO:0009889;GO:0080090;GO:0019222;GO:0019219;GO:2000112;GO:0050794;GO:0010468;GO:0051252;GO:2001141	regulation of RNA biosynthetic process;regulation of transcription, DNA-templated;regulation of gene expression;regulation of nitrogen compound metabolic process;biological regulation;regulation of biosynthetic process;regulation of RNA metabolic process;regulation of macromolecule biosynthetic process;regulation of nucleobase-containing compound metabolic process;regulation of nucleic acid-templated transcription;regulation of primary metabolic process;regulation of cellular macromolecule biosynthetic process;regulation of metabolic process;regulation of cellular process;regulation of cellular metabolic process;regulation of biological process;regulation of cellular biosynthetic process;regulation of macromolecule metabolic process	Coding;Unproductive;Unproductive;Unproductive;Unproductive
BaRT2v18chr7HG358390	chr7H	326154791	326156717	+	HC Iso-Seq	Fixed window	Pentatricopeptide repeat-containing protein	GO:0097159;GO:0006139;GO:0003723;GO:0090305;GO:0043229;GO:0071704;GO:0003824;GO:0043226;GO:0043227;GO:0003676;GO:0043231;GO:1901363;GO:0006725;GO:0004519;GO:0044237;GO:0016070;GO:0043170;GO:0034641;GO:0008152;GO:0044238;GO:0005488;GO:0009451;GO:0110165;GO:0006807;GO:0009987;GO:0016787;GO:0004518;GO:0016788;GO:0043412;GO:0090304;GO:0005622;GO:1901360;GO:0046483	intracellular membrane-bounded organelle;binding;endonuclease activity;hydrolase activity, acting on ester bonds;hydrolase activity;RNA metabolic process;organic substance metabolic process;nucleobase-containing compound metabolic process;RNA binding;heterocyclic compound binding;cellular metabolic process;nucleic acid phosphodiester bond hydrolysis;cellular process;intracellular organelle;RNA modification;organic cyclic compound binding;catalytic activity;cellular nitrogen compound metabolic process;membrane-bounded organelle;cellular anatomical entity;primary metabolic process;macromolecule metabolic process;organelle;nucleic acid binding;intracellular anatomical structure;heterocycle metabolic process;macromolecule modification;organic cyclic compound metabolic process;nuclease activity;nitrogen compound metabolic process;metabolic process;cellular aromatic compound metabolic process;nucleic acid metabolic process	Coding
BaRT2v18chr7HG358400	chr7H	326249384	326249522	-	Illumina	Illumina				Non_Coding
BaRT2v18chr7HG358410	chr7H	326271704	326277074	+	HC Iso-Seq;HC Iso-Seq;HC Iso-Seq;HC Iso-Seq;HC Iso-Seq;HC Iso-Seq;HC Iso-Seq;HC Iso-Seq;HC Iso-Seq;HC Iso-Seq;HC Iso-Seq;HC Iso-Seq;HC Iso-Seq;HC Iso-Seq;HC Iso-Seq;HC Iso-Seq;HC Iso-Seq;HC Iso-Seq;HC Iso-Seq;HC Iso-Seq;HC Iso-Seq;HC Iso-Seq;HC Iso-Seq;HC Iso-Seq;HC Iso-Seq;HC Iso-Seq;HC Iso-Seq;HC Iso-Seq;HC Iso-Seq;Illumina;HC Iso-Seq;HC Iso-Seq;HC Iso-Seq;HC Iso-Seq;HC Iso-Seq;HC Iso-Seq;HC Iso-Seq;HC Iso-Seq;HC Iso-Seq;HC Iso-Seq;HC Iso-Seq;HC Iso-Seq;HC Iso-Seq;HC Iso-Seq;HC Iso-Seq;HC Iso-Seq;HC Iso-Seq;HC Iso-Seq;HC Iso-Seq;HC Iso-Seq;HC Iso-Seq;Illumina;HC Iso-Seq;HC Iso-Seq;HC Iso-Seq;HC Iso-Seq;HC Iso-Seq;HC Iso-Seq;HC Iso-Seq;HC Iso-Seq;HC Iso-Seq;HC Iso-Seq;HC Iso-Seq;HC Iso-Seq;HC Iso-Seq;HC Iso-Seq;HC Iso-Seq;HC Iso-Seq;HC Iso-Seq;HC Iso-Seq;HC Iso-Seq;HC Iso-Seq;HC Iso-Seq;HC Iso-Seq;HC Iso-Seq;HC Iso-Seq;HC Iso-Seq;HC Iso-Seq;HC Iso-Seq;HC Iso-Seq;HC Iso-Seq;HC Iso-Seq;HC Iso-Seq;HC Iso-Seq;HC Iso-Seq;HC Iso-Seq;HC Iso-Seq;HC Iso-Seq;HC Iso-Seq;HC Iso-Seq;HC Iso-Seq;HC Iso-Seq;HC Iso-Seq;HC Iso-Seq;HC Iso-Seq;HC Iso-Seq;HC Iso-Seq;HC Iso-Seq;HC Iso-Seq;HC Iso-Seq;HC Iso-Seq;HC Iso-Seq;HC Iso-Seq;Illumina;HC Iso-Seq;HC Iso-Seq;HC Iso-Seq;HC Iso-Seq;HC Iso-Seq;HC Iso-Seq;HC Iso-Seq;HC Iso-Seq;HC Iso-Seq;HC Iso-Seq;HC Iso-Seq;HC Iso-Seq;HC Iso-Seq;HC Iso-Seq;HC Iso-Seq;HC Iso-Seq;HC Iso-Seq;HC Iso-Seq;HC Iso-Seq;HC Iso-Seq;HC Iso-Seq;HC Iso-Seq	Enriched TSS and TES;Enriched TSS and TES;Enriched TSS and TES;Enriched TSS and TES;Enriched TSS and TES;Enriched TSS and TES;Enriched TSS and TES;Enriched TSS and TES;Enriched TSS and TES;Enriched TSS and TES;Enriched TSS and TES;Enriched TSS and TES;Enriched TSS and TES;Enriched TSS and TES;Enriched TSS and TES;Enriched TSS and TES;Enriched TSS and TES;Enriched TSS and TES;Enriched TSS and TES;Enriched TSS and TES;Enriched TSS and TES;Enriched TSS and TES;Enriched TSS and TES;Enriched TSS and TES;Enriched TSS and TES;Enriched TSS and TES;Enriched TSS and TES;Enriched TSS and TES;Enriched TSS and TES;Enriched TSS and TES;Enriched TSS and TES;Enriched TSS and TES;Enriched TSS and TES;Enriched TSS and TES;Enriched TSS and TES;Enriched TSS and TES;Enriched TSS and TES;Enriched TSS and TES;Enriched TSS and TES;Enriched TSS and TES;Enriched TSS and TES;Enriched TSS and TES;Enriched TSS and TES;Enriched TSS and TES;Enriched TSS and TES;Enriched TSS and TES;Enriched TSS and TES;Enriched TSS and TES;Enriched TSS and TES;Enriched TSS and TES;Enriched TSS and TES;Enriched TSS and TES;Enriched TSS and TES;Enriched TSS and TES;Enriched TSS and TES;Enriched TSS and TES;Enriched TSS and TES;Enriched TSS and TES;Enriched TSS and TES;Enriched TSS and TES;Enriched TSS and TES;Enriched TSS and TES;Enriched TSS and TES;Enriched TSS and TES;Enriched TSS and TES;Enriched TSS and TES;Enriched TSS and TES;Enriched TSS and TES;Enriched TSS and TES;Enriched TSS and TES;Enriched TSS and TES;Enriched TSS and TES;Enriched TSS and TES;Enriched TSS and TES;Enriched TSS and TES;Enriched TSS and TES;Enriched TSS and TES;Enriched TSS and TES;Enriched TSS and TES;Enriched TSS and TES;Enriched TSS and TES;Enriched TSS and TES;Enriched TSS and TES;Enriched TSS and TES;Enriched TSS and TES;Enriched TSS and TES;Enriched TSS and TES;Enriched TSS and TES;Enriched TSS and TES;Enriched TSS and TES;Enriched TSS and TES;Enriched TSS and TES;Enriched TSS and TES;Enriched TSS and TES;Enriched TSS and TES;Enriched TSS and TES;Enriched TSS and TES;Enriched TSS and TES;Enriched TSS and TES;Enriched TSS and TES;Enriched TSS and TES;Enriched TSS and TES;Enriched TSS and TES;Enriched TSS and TES;Enriched TSS and TES;Enriched TSS and TES;Enriched TSS and TES;Enriched TSS and TES;Enriched TSS and TES;Enriched TSS and TES;Enriched TSS and TES;Enriched TSS and TES;Enriched TSS and TES;Enriched TSS and TES;Enriched TSS and TES;Enriched TSS and TES;Enriched TSS and TES;Enriched TSS and TES;Enriched TSS and TES;Enriched TSS and TES;Enriched TSS and TES;Enriched TSS and TES;Enriched TSS and TES				Unproductive;Unproductive;Unproductive;Unproductive;Unproductive;Unproductive;Unproductive;Unproductive;Unproductive;Unproductive;Coding;Unproductive;Unproductive;Unproductive;Unproductive;Unproductive;Unproductive;Unproductive;Unproductive;Coding;Unproductive;Unproductive;Unproductive;Unproductive;Coding;Coding;Unproductive;Unproductive;Unproductive;Unproductive;Unproductive;Unproductive;Unproductive;Unproductive;Unproductive;Unproductive;Unproductive;Unproductive;Unproductive;Unproductive;Unproductive;Coding;Unproductive;Unproductive;Unproductive;Unproductive;Coding;Unproductive;Unproductive;Unproductive;Unproductive;Unproductive;Unproductive;Unproductive;Unproductive;Unproductive;Coding;Unproductive;Unproductive;Unproductive;Unproductive;Unproductive;Unproductive;Unproductive;Unproductive;Unproductive;Coding;Unproductive;Unproductive;Unproductive;Unproductive;Unproductive;Unproductive;Coding;Unproductive;Unproductive;Unproductive;Unproductive;Unproductive;Unproductive;Unproductive;Unproductive;Unproductive;Unproductive;Unproductive;Unproductive;Unproductive;Coding;Unproductive;Unproductive;Unproductive;Unproductive;Coding;Unproductive;Unproductive;Unproductive;Unproductive;Unproductive;Unproductive;Unproductive;Unproductive;Unproductive;Unproductive;Unproductive;Unproductive;Unproductive;Unproductive;Unproductive;Unproductive;Unproductive;Unproductive;Unproductive;Unproductive;Unproductive;Unproductive;Unproductive;Unproductive;Unproductive;Coding;Unproductive;Unproductive;Unproductive;Unproductive
BaRT2v18chr7HG358420	chr7H	326909815	326912217	-	Illumina;HC Iso-Seq;HC Iso-Seq;HC Iso-Seq	Illumina;Enriched TSS and TES;Enriched TSS and TES;Enriched TSS and TES	60S ribosomal protein L13;Large subunit ribosomal protein L13e	GO:0097159;GO:0003723;GO:0044249;GO:1901576;GO:0043229;GO:0043231;GO:0015934;GO:0043228;GO:0003735;GO:0071704;GO:0044260;GO:1901566;GO:0043226;GO:0044237;GO:0043227;GO:0009058;GO:0003676;GO:0043603;GO:0022625;GO:0043043;GO:0043232;GO:1901363;GO:0044391;GO:0032991;GO:0006518;GO:0005198;GO:0019538;GO:0034641;GO:0043170;GO:0044238;GO:0005488;GO:0031224;GO:0110165;GO:0006807;GO:0016021;GO:0009987;GO:0034645;GO:0043604;GO:0010467;GO:0005737;GO:0022626;GO:0005840;GO:1901564;GO:0006412;GO:0044267;GO:0009536;GO:0009059;GO:1990904;GO:0005829;GO:0008152;GO:0005622;GO:0044271;GO:0016020	binding;intracellular membrane-bounded organelle;amide biosynthetic process;cytosolic ribosome;gene expression;structural molecule activity;integral component of membrane;structural constituent of ribosome;cellular macromolecule biosynthetic process;peptide metabolic process;organic substance metabolic process;RNA binding;organonitrogen compound metabolic process;cellular biosynthetic process;biosynthetic process;peptide biosynthetic process;cellular protein metabolic process;cellular nitrogen compound biosynthetic process;intracellular non-membrane-bounded organelle;heterocyclic compound binding;ribosomal subunit;cellular metabolic process;cellular macromolecule metabolic process;cellular amide metabolic process;cellular process;intracellular organelle;organic cyclic compound binding;ribonucleoprotein complex;cytoplasm;membrane;cellular nitrogen compound metabolic process;membrane-bounded organelle;intrinsic component of membrane;cellular anatomical entity;organic substance biosynthetic process;primary metabolic process;protein metabolic process;macromolecule metabolic process;organelle;cytosol;plastid;nucleic acid binding;intracellular anatomical structure;non-membrane-bounded organelle;cytosolic large ribosomal subunit;ribosome;macromolecule biosynthetic process;organonitrogen compound biosynthetic process;protein-containing complex;large ribosomal subunit;translation;nitrogen compound metabolic process;metabolic process	Coding;Coding;Coding;Coding
BaRT2v18chr7HG358430	chr7H	327895778	327899018	-	Illumina;HC Iso-Seq;HC Iso-Seq;HC Iso-Seq;HC Iso-Seq	Illumina;Enriched TSS and TES;Enriched TSS and TES;Enriched TSS and TES;Enriched TSS and TES	Rubredoxin-like domain-containing protein;Electron transporter;Ferredoxin-nitrite reductase	GO:0097159;GO:0003723;GO:0009534;GO:0055035;GO:0043229;GO:0005506;GO:0003729;GO:0043169;GO:0043226;GO:0009579;GO:0043167;GO:0031975;GO:0046914;GO:0043227;GO:0009526;GO:0031984;GO:0003676;GO:0009507;GO:1901363;GO:0031967;GO:0043231;GO:0034357;GO:0005488;GO:0031224;GO:0110165;GO:0016021;GO:0005737;GO:0046872;GO:0031976;GO:0009536;GO:0009941;GO:0005622;GO:0042651;GO:0009535;GO:0016020	binding;chloroplast thylakoid membrane;organelle envelope;intracellular membrane-bounded organelle;chloroplast envelope;integral component of membrane;chloroplast;plastid envelope;thylakoid membrane;ion binding;RNA binding;thylakoid;heterocyclic compound binding;chloroplast thylakoid;intracellular organelle;iron ion binding;mRNA binding;organic cyclic compound binding;plastid thylakoid;membrane;cytoplasm;intrinsic component of membrane;envelope;membrane-bounded organelle;cellular anatomical entity;organelle;transition metal ion binding;plastid;nucleic acid binding;intracellular anatomical structure;photosynthetic membrane;organelle subcompartment;metal ion binding;plastid thylakoid membrane;cation binding	Unproductive;Coding;Coding;Coding;Coding
BaRT2v18chr7HG358440	chr7H	327915633	327916676	+	HC Iso-Seq;HC Iso-Seq;HC Iso-Seq;HC Iso-Seq;HC Iso-Seq	Enriched TSS and TES;Enriched TSS and TES;Enriched TSS and TES;Enriched TSS and TES;Enriched TSS and TES		GO:0031224;GO:0110165;GO:0016021;GO:0016020	cellular anatomical entity;integral component of membrane;membrane;intrinsic component of membrane	Coding;Unproductive;Coding;Unproductive;Unproductive
BaRT2v18chr7HG358450	chr7H	327957516	327960947	-	Illumina;Illumina;Illumina;HC Iso-Seq;HC Iso-Seq;HC Iso-Seq	Illumina;Illumina;Illumina;Fixed window;Fixed window;Fixed window				Unproductive;Coding;Unproductive;Coding;Coding;Coding
BaRT2v18chr7HG358460	chr7H	328476414	328478275	-	Illumina	Illumina				Non_Coding
BaRT2v18chr7HG358470	chr7H	329675232	329679002	+	HC Iso-Seq;HC Iso-Seq;HC Iso-Seq;HC Iso-Seq;HC Iso-Seq;HC Iso-Seq;HC Iso-Seq;HC Iso-Seq;HC Iso-Seq;HC Iso-Seq;HC Iso-Seq	Enriched TSS and TES;Enriched TSS and TES;Enriched TSS and TES;Enriched TSS and TES;Enriched TSS and TES;Enriched TSS and TES;Enriched TSS and TES;Enriched TSS and TES;Enriched TSS and TES;Enriched TSS and TES;Enriched TSS and TES				Coding;Coding;Coding;Coding;Coding;Coding;Coding;Coding;Coding;Coding;Coding
BaRT2v18chr7HG358480	chr7H	330037991	330038837	+	HC Iso-Seq	Fixed window				Coding
BaRT2v18chr7HG358490	chr7H	330235892	330238507	+	HC Iso-Seq;HC Iso-Seq;HC Iso-Seq;HC Iso-Seq;HC Iso-Seq;HC Iso-Seq;HC Iso-Seq;HC Iso-Seq	Enriched TSS and TES;Enriched TSS and TES;Enriched TSS and TES;Enriched TSS and TES;Enriched TSS and TES;Enriched TSS and TES;Enriched TSS and TES;Enriched TSS and TES	40S ribosomal protein S3;40S ribosomal protein S3-3;KH type-2 domain-containing protein;Small subunit ribosomal protein S3e	GO:0097159;GO:0003723;GO:0044249;GO:1901576;GO:0043229;GO:0043231;GO:0043228;GO:0003735;GO:0071704;GO:0044260;GO:1901566;GO:0043226;GO:0043227;GO:0044237;GO:0015935;GO:0009507;GO:0009058;GO:0003676;GO:0043603;GO:1901363;GO:0044391;GO:0043043;GO:0043232;GO:0032991;GO:0005634;GO:0006518;GO:0005198;GO:0022627;GO:0019538;GO:0034641;GO:0043170;GO:0044238;GO:0005488;GO:0031224;GO:0110165;GO:0006807;GO:0016021;GO:0009987;GO:0034645;GO:0043604;GO:0010467;GO:0005737;GO:0022626;GO:0005840;GO:1901564;GO:0006412;GO:0044267;GO:0009536;GO:0009059;GO:1990904;GO:0005829;GO:0008152;GO:0019843;GO:0005622;GO:0044271;GO:0016020	binding;intracellular membrane-bounded organelle;amide biosynthetic process;cytosolic ribosome;gene expression;nucleus;structural molecule activity;chloroplast;structural constituent of ribosome;integral component of membrane;peptide metabolic process;cellular macromolecule biosynthetic process;organic substance metabolic process;RNA binding;cytosolic small ribosomal subunit;organonitrogen compound metabolic process;cellular biosynthetic process;biosynthetic process;peptide biosynthetic process;cellular protein metabolic process;cellular nitrogen compound biosynthetic process;ribosomal subunit;heterocyclic compound binding;intracellular non-membrane-bounded organelle;cellular metabolic process;small ribosomal subunit;cellular macromolecule metabolic process;rRNA binding;cellular amide metabolic process;cellular process;intracellular organelle;organic cyclic compound binding;ribonucleoprotein complex;cytoplasm;membrane;cellular nitrogen compound metabolic process;membrane-bounded organelle;intrinsic component of membrane;cellular anatomical entity;organic substance biosynthetic process;primary metabolic process;protein metabolic process;macromolecule metabolic process;organelle;cytosol;plastid;nucleic acid binding;intracellular anatomical structure;non-membrane-bounded organelle;ribosome;macromolecule biosynthetic process;protein-containing complex;organonitrogen compound biosynthetic process;translation;nitrogen compound metabolic process;metabolic process	Coding;Unproductive;Unproductive;Coding;Coding;Coding;Unproductive;Coding
BaRT2v18chr7HG358500	chr7H	330799867	330801548	-	HC Iso-Seq;HC Iso-Seq;HC Iso-Seq;HC Iso-Seq;HC Iso-Seq	Fixed window;Fixed window;Fixed window;Fixed window;Fixed window				Non_Coding;Non_Coding;Non_Coding;Non_Coding;Non_Coding
BaRT2v18chr7HG358510	chr7H	331074307	331102390	+	Illumina;Illumina;Illumina;Illumina;Illumina;Illumina;Illumina;Illumina;Illumina;Illumina;Illumina;Illumina	Illumina;Illumina;Illumina;Illumina;Illumina;Illumina;Illumina;Illumina;Illumina;Illumina;Illumina;Illumina	Putative SWI/SNF-related matrix-associated actin-dependent regulator of chromatin subfamily A member 3-like 2;Putative SNF2-domain/RING finger domain/helicase domain protein;Helicase ATP-binding domain-containing protein;Helicase-like transcription factor CHR28;SWI/SNF-related matrix-associated actin-dependent regulator of chromatin subfamily A member 3-like 3	GO:0097159;GO:0036094;GO:0030554;GO:0017076;GO:0043169;GO:0003824;GO:0043167;GO:0016818;GO:0032555;GO:0032559;GO:1901363;GO:0035639;GO:0005524;GO:0017111;GO:0005488;GO:0031224;GO:0043168;GO:0016887;GO:0016021;GO:0016462;GO:0110165;GO:0016787;GO:0016817;GO:0097367;GO:0046872;GO:0000166;GO:0004386;GO:0032553;GO:1901265;GO:0016020	binding;small molecule binding;anion binding;integral component of membrane;ATP binding;hydrolase activity;hydrolase activity, acting on acid anhydrides;hydrolase activity, acting on acid anhydrides, in phosphorus-containing anhydrides;ion binding;adenyl ribonucleotide binding;pyrophosphatase activity;heterocyclic compound binding;nucleoside phosphate binding;purine ribonucleotide binding;adenyl nucleotide binding;organic cyclic compound binding;catalytic activity;helicase activity;membrane;purine nucleotide binding;intrinsic component of membrane;ribonucleotide binding;cellular anatomical entity;purine ribonucleoside triphosphate binding;nucleotide binding;ATPase activity;nucleoside-triphosphatase activity;metal ion binding;carbohydrate derivative binding;cation binding	Coding;Coding;Coding;Coding;Coding;Coding;Coding;Coding;Unproductive;Coding;Coding;Coding
BaRT2v18chr7HG358520	chr7H	331248733	331250203	+	Illumina	Illumina				Non_Coding
BaRT2v18chr7HG358530	chr7H	331249031	331250217	-	HC Iso-Seq;HC Iso-Seq	Enriched TSS and TES;Enriched TSS and TES	Poly(A)-specific ribonuclease;Probable CCR4-associated factor 1 homolog 7	GO:0032268;GO:0003723;GO:0004532;GO:0006402;GO:0006401;GO:0017148;GO:0071704;GO:0043226;GO:0031327;GO:0140098;GO:0003676;GO:0008152;GO:0031323;GO:0031324;GO:0010605;GO:1901361;GO:0080090;GO:0110165;GO:0030014;GO:0004518;GO:0034248;GO:0010556;GO:0009892;GO:0000291;GO:0031326;GO:0009890;GO:0009889;GO:0004535;GO:0000956;GO:0032269;GO:0000932;GO:0019222;GO:0043229;GO:0034655;GO:0009057;GO:0046700;GO:0044265;GO:0044270;GO:0044237;GO:0043170;GO:0010558;GO:0051172;GO:0051246;GO:0005488;GO:0009987;GO:0005737;GO:0051171;GO:0046872;GO:0019439;GO:0140535;GO:0090304;GO:0016896;GO:0034249;GO:0051248;GO:0004527;GO:0005622;GO:0010608;GO:1901360;GO:0043928;GO:0097159;GO:0006139;GO:0016796;GO:0065007;GO:0016071;GO:0010468;GO:0044260;GO:0048523;GO:0035770;GO:0043167;GO:0044248;GO:0043231;GO:0005634;GO:0034641;GO:0060255;GO:0044238;GO:1901575;GO:0006807;GO:0016787;GO:0030015;GO:0008408;GO:0004540;GO:0006417;GO:0016788;GO:0036464;GO:0050789;GO:0010629;GO:0090305;GO:0000175;GO:0043228;GO:0043169;GO:0099080;GO:0009056;GO:0003824;GO:0005515;GO:2000113;GO:0043227;GO:0050794;GO:0032991;GO:0006725;GO:1901363;GO:0043232;GO:0016070;GO:0048519;GO:2000112;GO:0090501;GO:0090503;GO:0000288;GO:0046483	intracellular membrane-bounded organelle;mRNA catabolic process;RNA catabolic process;P-body;hydrolase activity;ribonucleoprotein granule;organic substance metabolic process;negative regulation of protein metabolic process;organic substance catabolic process;cellular metabolic process;organic cyclic compound binding;regulation of nitrogen compound metabolic process;biological regulation;cellular nitrogen compound catabolic process;cytoplasmic ribonucleoprotein granule;ribonuclease activity;nucleic acid binding;nucleobase-containing compound catabolic process;regulation of cellular macromolecule biosynthetic process;exonuclease activity, active with either ribo- or deoxyribonucleic acids and producing 5'-phosphomonoesters;mRNA metabolic process;nitrogen compound metabolic process;nuclear-transcribed mRNA catabolic process, deadenylation-dependent decay;exoribonuclease activity;protein binding;negative regulation of cellular protein metabolic process;supramolecular complex;negative regulation of biosynthetic process;exonucleolytic catabolism of deadenylated mRNA;RNA phosphodiester bond hydrolysis, exonucleolytic;CCR4-NOT core complex;negative regulation of biological process;3'-5'-exoribonuclease activity;nuclear-transcribed mRNA catabolic process;RNA metabolic process;cellular catabolic process;RNA binding;aromatic compound catabolic process;heterocycle catabolic process;regulation of cellular process;nucleic acid phosphodiester bond hydrolysis;macromolecule catabolic process;negative regulation of nitrogen compound metabolic process;negative regulation of cellular metabolic process;poly(A)-specific ribonuclease activity;exonuclease activity;negative regulation of translation;regulation of metabolic process;membrane-bounded organelle;primary metabolic process;organelle;cellular macromolecule catabolic process;negative regulation of metabolic process;catabolic process;nuclease activity;metal ion binding;negative regulation of cellular amide metabolic process;cation binding;binding;CCR4-NOT complex;nucleus;negative regulation of macromolecule metabolic process;ion binding;negative regulation of cellular process;cellular macromolecule metabolic process;cellular process;intracellular protein-containing complex;intracellular organelle;regulation of macromolecule metabolic process;regulation of cellular amide metabolic process;regulation of gene expression;negative regulation of cellular biosynthetic process;negative regulation of cellular macromolecule biosynthetic process;exoribonuclease activity, producing 5'-phosphomonoesters;3'-5' exonuclease activity;cellular nitrogen compound metabolic process;regulation of protein metabolic process;macromolecule metabolic process;non-membrane-bounded organelle;RNA phosphodiester bond hydrolysis;regulation of cellular metabolic process;metabolic process;hydrolase activity, acting on ester bonds;catalytic activity, acting on RNA;nucleobase-containing compound metabolic process;regulation of biosynthetic process;regulation of cellular protein metabolic process;intracellular non-membrane-bounded organelle;heterocyclic compound binding;regulation of translation;regulation of cellular biosynthetic process;negative regulation of gene expression;posttranscriptional regulation of gene expression;regulation of macromolecule biosynthetic process;catalytic activity;cytoplasm;cellular anatomical entity;organic cyclic compound catabolic process;intracellular anatomical structure;nuclear-transcribed mRNA catabolic process, exonucleolytic;negative regulation of macromolecule biosynthetic process;regulation of primary metabolic process;protein-containing complex;heterocycle metabolic process;organic cyclic compound metabolic process;regulation of biological process;cellular aromatic compound metabolic process;nucleic acid metabolic process	Coding;Coding
BaRT2v18chr7HG358540	chr7H	331637643	331637924	-	Illumina	Illumina				Non_Coding
BaRT2v18chr7HG358550	chr7H	331675496	331677223	+	Illumina;HC Iso-Seq	Fixed window				Coding
BaRT2v18chr7HG358560	chr7H	332512885	332513167	-	Illumina	Illumina				Non_Coding
BaRT2v18chr7HG358570	chr7H	333268257	333271776	+	HC Iso-Seq;HC Iso-Seq;Illumina;HC Iso-Seq;Illumina;HC Iso-Seq;HC Iso-Seq;HC Iso-Seq;HC Iso-Seq;HC Iso-Seq;HC Iso-Seq;HC Iso-Seq;HC Iso-Seq;HC Iso-Seq;HC Iso-Seq;HC Iso-Seq	Enriched TSS and TES;Enriched TSS and TES;Enriched TSS and TES;Enriched TSS and TES;Enriched TSS and TES;Enriched TSS and TES;Enriched TSS and TES;Enriched TSS and TES;Enriched TSS and TES;Enriched TSS and TES;Enriched TSS and TES;Enriched TSS and TES;Enriched TSS and TES;Enriched TSS and TES				Unproductive;Coding;Coding;Coding;Unproductive;Unproductive;Unproductive;Coding;Coding;Coding;Coding;Unproductive;Unproductive;Coding
BaRT2v18chr7HG358580	chr7H	333316865	333317095	+	Illumina	Illumina				Non_Coding
BaRT2v18chr7HG358590	chr7H	333389623	333399122	-	HC Iso-Seq;HC Iso-Seq;HC Iso-Seq;HC Iso-Seq;HC Iso-Seq;HC Iso-Seq;HC Iso-Seq;Illumina;HC Iso-Seq;HC Iso-Seq;HC Iso-Seq;HC Iso-Seq;HC Iso-Seq;HC Iso-Seq;HC Iso-Seq;HC Iso-Seq;HC Iso-Seq;HC Iso-Seq;HC Iso-Seq;HC Iso-Seq;HC Iso-Seq;HC Iso-Seq;HC Iso-Seq;HC Iso-Seq	Enriched TSS and TES;Enriched TSS and TES;Enriched TSS and TES;Enriched TSS and TES;Enriched TSS and TES;Enriched TSS and TES;Enriched TSS and TES;Enriched TSS and TES;Enriched TSS and TES;Enriched TSS and TES;Enriched TSS and TES;Enriched TSS and TES;Enriched TSS and TES;Enriched TSS and TES;Enriched TSS and TES;Enriched TSS and TES;Enriched TSS and TES;Enriched TSS and TES;Enriched TSS and TES;Enriched TSS and TES;Enriched TSS and TES;Enriched TSS and TES;Enriched TSS and TES	Glucose-1-phosphate adenylyltransferase;ADP-glucose pyrophosphorylase, conserved site-containing protein;ADP-glucose pyrophosphorylase	GO:0030554;GO:0009791;GO:0017076;GO:0048608;GO:0071704;GO:0048046;GO:0005982;GO:0043226;GO:0016772;GO:0032559;GO:0009507;GO:0008152;GO:0035639;GO:0009648;GO:0005977;GO:0043168;GO:0110165;GO:0009501;GO:0097367;GO:0000166;GO:0048573;GO:0000003;GO:0006112;GO:0043229;GO:0019252;GO:0005975;GO:0044042;GO:0070566;GO:0009058;GO:0009314;GO:0044237;GO:0043170;GO:0005524;GO:0005488;GO:0006091;GO:0048856;GO:0009987;GO:0034645;GO:0005737;GO:0009250;GO:0009532;GO:0009059;GO:1901265;GO:0005622;GO:0097159;GO:0036094;GO:0061458;GO:0044249;GO:0009570;GO:0044260;GO:0044264;GO:0043167;GO:0009416;GO:0008878;GO:0032502;GO:0050896;GO:0043231;GO:0033692;GO:0009628;GO:0044238;GO:0034637;GO:0005576;GO:0016740;GO:0010228;GO:0032553;GO:0015980;GO:0016779;GO:0022414;GO:0016051;GO:1901576;GO:0003824;GO:0006073;GO:0003006;GO:0000271;GO:0043227;GO:0032555;GO:0044262;GO:0007275;GO:0032501;GO:0032991;GO:1901363;GO:0030931;GO:0005978;GO:0005976;GO:0009536;GO:0005829;GO:0030929;GO:0048731	intracellular membrane-bounded organelle;cellular polysaccharide metabolic process;cellular macromolecule biosynthetic process;organic substance metabolic process;transferase activity;response to radiation;multicellular organismal process;adenyl ribonucleotide binding;glycogen metabolic process;cellular metabolic process;glucose-1-phosphate adenylyltransferase activity;organic cyclic compound binding;ribonucleotide binding;extracellular region;organic substance biosynthetic process;glycogen biosynthetic process;plastid;purine ribonucleoside triphosphate binding;polysaccharide biosynthetic process;reproductive system development;anion binding;system development;carbohydrate biosynthetic process;reproductive process;cellular glucan metabolic process;adenyl nucleotide binding;post-embryonic development;cellular carbohydrate biosynthetic process;membrane-bounded organelle;primary metabolic process;organelle;multicellular organism development;starch metabolic process;nucleotide binding;generation of precursor metabolites and energy;macromolecule biosynthetic process;anatomical structure development;developmental process;response to abiotic stimulus;carbohydrate metabolic process;carbohydrate derivative binding;ATP binding;binding;small molecule binding;transferase activity, transferring phosphorus-containing groups;reproductive structure development;chloroplast stroma;ion binding;ADPG pyrophosphorylase complex;biosynthetic process;cellular macromolecule metabolic process;cellular process;intracellular organelle;vegetative to reproductive phase transition of meristem;glucan biosynthetic process;starch biosynthetic process;heterotetrameric ADPG pyrophosphorylase complex;macromolecule metabolic process;cytosol;photoperiodism, flowering;apoplast;cellular carbohydrate metabolic process;metabolic process;cellular polysaccharide biosynthetic process;energy reserve metabolic process;reproduction;chloroplast;polysaccharide metabolic process;nucleotidyltransferase activity;cellular biosynthetic process;glucan metabolic process;heterocyclic compound binding;photoperiodism;nucleoside phosphate binding;response to light stimulus;purine ribonucleotide binding;catalytic activity;cytoplasm;purine nucleotide binding;cellular anatomical entity;energy derivation by oxidation of organic compounds;response to stimulus;developmental process involved in reproduction;intracellular anatomical structure;protein-containing complex;plastid stroma;adenylyltransferase activity;amyloplast	Coding;Coding;Unproductive;Unproductive;Coding;Unproductive;Coding;Coding;Coding;Unproductive;Coding;Unproductive;Coding;Coding;Coding;Unproductive;Coding;Coding;Coding;Unproductive;Unproductive;Coding;Coding
BaRT2v18chr7HG358600	chr7H	333397016	333403260	+	Illumina;LC Iso-Seq;Illumina;LC Iso-Seq	Illumina;Illumina;Illumina;Illumina	Peroxidase			Coding;Coding;Unproductive;Coding
BaRT2v18chr7HG358610	chr7H	333501986	333502226	+	Illumina	Illumina				Non_Coding
BaRT2v18chr7HG358620	chr7H	334121058	334128525	-	Illumina;HC Iso-Seq;HC Iso-Seq;HC Iso-Seq;HC Iso-Seq;HC Iso-Seq;HC Iso-Seq	Illumina;Fixed window;Fixed window;Fixed window;Fixed window;Fixed window;Fixed window	F-box/kelch-repeat protein At1g51550;F-box/kelch-repeat protein;Kelch repeat-containing F-box family protein isoform 2	GO:0043229;GO:0048511;GO:0043226;GO:0007623;GO:0043227;GO:0031461;GO:0009416;GO:0050896;GO:0009314;GO:0043231;GO:0032991;GO:0005634;GO:0009628;GO:0031224;GO:0110165;GO:0016021;GO:0009637;GO:0005737;GO:0000151;GO:1990234;GO:0019005;GO:0140535;GO:1902494;GO:0005829;GO:0005622;GO:0016020	cullin-RING ubiquitin ligase complex;intracellular membrane-bounded organelle;nucleus;integral component of membrane;response to radiation;response to light stimulus;SCF ubiquitin ligase complex;rhythmic process;intracellular protein-containing complex;intracellular organelle;catalytic complex;membrane;circadian rhythm;cytoplasm;intrinsic component of membrane;membrane-bounded organelle;cellular anatomical entity;ubiquitin ligase complex;response to stimulus;organelle;transferase complex;cytosol;intracellular anatomical structure;protein-containing complex;response to blue light;response to abiotic stimulus	Coding;Coding;Coding;Coding;Coding;Coding;Coding
BaRT2v18chr7HG358630	chr7H	334194071	334203176	+	Illumina	Illumina				Non_Coding
BaRT2v18chr7HG358640	chr7H	335165597	335165832	-	Illumina	Illumina				Non_Coding
BaRT2v18chr7HG358650	chr7H	335171699	335174180	-	Illumina	Illumina				Coding
BaRT2v18chr7HG358660	chr7H	335523089	335531999	+	Illumina;Illumina;Illumina;Illumina;Illumina;HC Iso-Seq;Illumina;Illumina;Illumina;HC Iso-Seq;HC Iso-Seq;HC Iso-Seq;HC Iso-Seq;Illumina	Illumina;Illumina;Illumina;Illumina;Illumina;Enriched TSS and TES;Illumina;Illumina;Illumina;Enriched TSS and TES;Enriched TSS and TES;Enriched TSS and TES;Enriched TSS and TES;Illumina	U1 small nuclear ribonucleoprotein A;Cell wall integrity protein scw1;RNA-binding protein with multiple splicing 2;RRM domain-containing protein	GO:0097159;GO:0003723;GO:1901363;GO:0005488;GO:0031224;GO:0110165;GO:0016021;GO:0003729;GO:0003676;GO:0016020	nucleic acid binding;mRNA binding;organic cyclic compound binding;binding;RNA binding;membrane;intrinsic component of membrane;heterocyclic compound binding;cellular anatomical entity;integral component of membrane	Coding;Coding;Unproductive;Unproductive;Coding;Coding;Coding;Coding;Unproductive;Coding;Coding;Coding;Unproductive;Coding
BaRT2v18chr7HG358670	chr7H	335973852	335974878	+	HC Iso-Seq;HC Iso-Seq;HC Iso-Seq;HC Iso-Seq	Fixed window;Fixed window;Fixed window;Fixed window				Unproductive;Coding;Unproductive;Unproductive
BaRT2v18chr7HG358680	chr7H	336342603	336344217	+	HC Iso-Seq	Fixed window				Coding
BaRT2v18chr7HG358690	chr7H	336486500	336490344	+	Illumina;HC Iso-Seq	Illumina;Fixed window	Clp R domain-containing protein	GO:0097159;GO:0036094;GO:1902347;GO:0030554;GO:0009791;GO:0017076;GO:0003824;GO:0014070;GO:0042221;GO:0043167;GO:0016818;GO:1901700;GO:0032555;GO:0090351;GO:0007275;GO:0032502;GO:0050896;GO:0032559;GO:0032501;GO:1901363;GO:0033993;GO:0035639;GO:0009628;GO:0005524;GO:0017111;GO:0005488;GO:0016887;GO:0009845;GO:0043168;GO:0016462;GO:0048856;GO:0080167;GO:0016787;GO:0016817;GO:0010033;GO:0097367;GO:0000166;GO:0032553;GO:1901265	response to lipid;binding;small molecule binding;anion binding;response to organic substance;response to chemical;hydrolase activity;hydrolase activity, acting on acid anhydrides;hydrolase activity, acting on acid anhydrides, in phosphorus-containing anhydrides;ion binding;seedling development;multicellular organismal process;adenyl ribonucleotide binding;pyrophosphatase activity;heterocyclic compound binding;nucleoside phosphate binding;seed germination;response to karrikin;purine ribonucleotide binding;adenyl nucleotide binding;organic cyclic compound binding;post-embryonic development;response to organic cyclic compound;catalytic activity;purine nucleotide binding;ribonucleotide binding;response to stimulus;multicellular organism development;response to strigolactone;response to oxygen-containing compound;purine ribonucleoside triphosphate binding;nucleotide binding;developmental process;anatomical structure development;response to abiotic stimulus;ATPase activity;nucleoside-triphosphatase activity;carbohydrate derivative binding;ATP binding	Coding;Coding
BaRT2v18chr7HG358700	chr7H	337152065	337175926	+	Illumina;Illumina;Illumina;Illumina	Illumina;Illumina;Illumina;Illumina	Acclimation of photosynthesis to environment;Thylakoid membrane protein like;Thylakoid membrane protein slr0575	GO:0031224;GO:0110165;GO:0016021;GO:0016020	cellular anatomical entity;integral component of membrane;membrane;intrinsic component of membrane	Coding;Coding;Unproductive;Coding
BaRT2v18chr7HG358710	chr7H	337152076	337152510	-	Illumina	Illumina				Non_Coding
BaRT2v18chr7HG358720	chr7H	337176471	337185664	+	Illumina	Illumina				Coding
BaRT2v18chr7HG358730	chr7H	338498826	338501568	-	Illumina;HC Iso-Seq	Illumina;Enriched TSS and TES				Coding;Coding
BaRT2v18chr7HG358740	chr7H	338562449	338565919	+	Illumina;Illumina;HC Iso-Seq;HC Iso-Seq;HC Iso-Seq;HC Iso-Seq;HC Iso-Seq;HC Iso-Seq;Illumina;HC Iso-Seq;Illumina;HC Iso-Seq;Illumina;HC Iso-Seq;HC Iso-Seq	Illumina;Illumina;Fixed window;Fixed window;Fixed window;Fixed window;Fixed window;Fixed window;Illumina;Fixed window;Fixed window;Fixed window;Fixed window				Non_Coding;Non_Coding;Non_Coding;Non_Coding;Non_Coding;Non_Coding;Non_Coding;Non_Coding;Non_Coding;Non_Coding;Non_Coding;Non_Coding;Non_Coding
BaRT2v18chr7HG358750	chr7H	338574768	338575019	+	Illumina	Illumina				Non_Coding
BaRT2v18chr7HG358760	chr7H	338822273	338822537	+	Illumina	Illumina				Non_Coding
BaRT2v18chr7HG358770	chr7H	338878149	338879170	-	HC Iso-Seq	Fixed window				Coding
BaRT2v18chr7HG358780	chr7H	338901867	338918852	+	Illumina;Illumina	Illumina;Illumina	Diacylglycerol kinase (ATP)	GO:0097159;GO:0036094;GO:0050789;GO:0065007;GO:0030554;GO:0007154;GO:0016773;GO:0017076;GO:0016310;GO:0006796;GO:0003824;GO:0043167;GO:0006952;GO:0023052;GO:0032555;GO:0006793;GO:0016772;GO:0050896;GO:0007205;GO:0050794;GO:0032559;GO:0044237;GO:0008152;GO:1901363;GO:0035639;GO:0005524;GO:0005488;GO:0006950;GO:0043168;GO:0016301;GO:0009987;GO:0007165;GO:0097367;GO:0007186;GO:0000166;GO:0016740;GO:0051716;GO:0032553;GO:1901265;GO:0004143;GO:0003951	binding;defense response;small molecule binding;anion binding;protein kinase C-activating G protein-coupled receptor signaling pathway;NAD+ kinase activity;kinase activity;transferase activity, transferring phosphorus-containing groups;signaling;phosphotransferase activity, alcohol group as acceptor;ion binding;G protein-coupled receptor signaling pathway;phosphorylation;transferase activity;adenyl ribonucleotide binding;regulation of cellular process;heterocyclic compound binding;cellular metabolic process;nucleoside phosphate binding;cellular process;phosphate-containing compound metabolic process;purine ribonucleotide binding;adenyl nucleotide binding;biological regulation;organic cyclic compound binding;diacylglycerol kinase activity;catalytic activity;cell communication;phosphorus metabolic process;response to stress;purine nucleotide binding;ribonucleotide binding;response to stimulus;cellular response to stimulus;purine ribonucleoside triphosphate binding;nucleotide binding;regulation of biological process;metabolic process;signal transduction;carbohydrate derivative binding;ATP binding	Unproductive;Coding
BaRT2v18chr7HG358790	chr7H	338948741	338950625	+	Illumina;Illumina	Illumina;Illumina	DAGKa domain-containing protein	GO:0097159;GO:0036094;GO:0050789;GO:0065007;GO:0030554;GO:0007154;GO:0016773;GO:0017076;GO:0016310;GO:0006796;GO:0003824;GO:0043167;GO:0006952;GO:0023052;GO:0032555;GO:0006793;GO:0016772;GO:0050896;GO:0007205;GO:0050794;GO:0032559;GO:0044237;GO:0008152;GO:1901363;GO:0035639;GO:0005524;GO:0005488;GO:0006950;GO:0110165;GO:0043168;GO:0016301;GO:0009987;GO:0007165;GO:0097367;GO:0007186;GO:0000166;GO:0016740;GO:0051716;GO:0032553;GO:1901265;GO:0004143;GO:0071944;GO:0005886;GO:0016020	binding;defense response;small molecule binding;anion binding;protein kinase C-activating G protein-coupled receptor signaling pathway;kinase activity;plasma membrane;transferase activity, transferring phosphorus-containing groups;signaling;phosphotransferase activity, alcohol group as acceptor;ion binding;G protein-coupled receptor signaling pathway;phosphorylation;transferase activity;adenyl ribonucleotide binding;regulation of cellular process;heterocyclic compound binding;cellular metabolic process;nucleoside phosphate binding;cellular process;phosphate-containing compound metabolic process;purine ribonucleotide binding;adenyl nucleotide binding;biological regulation;organic cyclic compound binding;diacylglycerol kinase activity;catalytic activity;cell communication;membrane;phosphorus metabolic process;response to stress;purine nucleotide binding;ribonucleotide binding;cellular anatomical entity;response to stimulus;cellular response to stimulus;cell periphery;purine ribonucleoside triphosphate binding;nucleotide binding;regulation of biological process;metabolic process;signal transduction;carbohydrate derivative binding;ATP binding	Coding;Unproductive
BaRT2v18chr7HG358800	chr7H	339099801	339104817	-	Illumina;HC Iso-Seq;Illumina	Illumina;Fixed window;Illumina	MBD domain-containing protein;Methyl-CpG-binding domain-containing protein 8	GO:0097159;GO:0005634;GO:0043226;GO:1901363;GO:0043227;GO:0005488;GO:0043229;GO:0110165;GO:0005622;GO:0003676;GO:0043231;GO:0003677	nucleic acid binding;organic cyclic compound binding;intracellular membrane-bounded organelle;DNA binding;binding;intracellular anatomical structure;organelle;heterocyclic compound binding;membrane-bounded organelle;nucleus;cellular anatomical entity;intracellular organelle	Coding;Coding;Coding
BaRT2v18chr7HG358810	chr7H	339107871	339108142	+	Illumina	Illumina				Non_Coding
BaRT2v18chr7HG358820	chr7H	339356671	339356893	-	Illumina	Illumina				Non_Coding
BaRT2v18chr7HG358830	chr7H	339372600	339375747	-	Illumina	Illumina				Non_Coding
BaRT2v18chr7HG358840	chr7H	339761816	339766526	-	Illumina;Illumina;Illumina;Illumina;Illumina	Illumina;Illumina;Illumina;Illumina;Illumina				Unproductive;Unproductive;Unproductive;Unproductive;Coding
BaRT2v18chr7HG358850	chr7H	340038806	340040522	-	Illumina	Illumina				Coding
BaRT2v18chr7HG358860	chr7H	340043205	340044531	-	HC Iso-Seq	Fixed window				Coding
BaRT2v18chr7HG358870	chr7H	340156322	340170593	-	Illumina;Illumina	Illumina;Illumina	Protein kinase domain-containing protein;serine/threonine-protein kinase STY13	GO:0032268;GO:0030554;GO:0017076;GO:0071704;GO:0004709;GO:0006796;GO:0001932;GO:0023052;GO:0044093;GO:0016772;GO:0032559;GO:0008152;GO:0035639;GO:0031323;GO:0080090;GO:0110165;GO:0043168;GO:0016301;GO:0097367;GO:0000166;GO:0042327;GO:0006464;GO:1901564;GO:0044267;GO:0065009;GO:0032147;GO:0050790;GO:0019222;GO:0016773;GO:0006468;GO:0019220;GO:0033674;GO:0001934;GO:0004672;GO:0006793;GO:0044237;GO:0043170;GO:0005524;GO:0019538;GO:0051246;GO:0005488;GO:0045860;GO:0009987;GO:0005737;GO:0007165;GO:0051174;GO:0035556;GO:0051171;GO:1901265;GO:0005622;GO:0097159;GO:0036094;GO:0051347;GO:0032270;GO:0065007;GO:0010562;GO:0051173;GO:0007154;GO:0016310;GO:0031401;GO:0044260;GO:0045937;GO:0043167;GO:0010604;GO:0000165;GO:0050896;GO:0031325;GO:0060255;GO:0036211;GO:0044238;GO:0043085;GO:0006807;GO:0016740;GO:0051716;GO:0032553;GO:0051338;GO:0050789;GO:0048518;GO:0140096;GO:0009893;GO:0031399;GO:0003824;GO:0043549;GO:0045859;GO:0032555;GO:0048522;GO:0050794;GO:1901363;GO:0042325;GO:0000186;GO:0004674;GO:0043412;GO:0051247	regulation of catalytic activity;positive regulation of cellular metabolic process;regulation of phosphate metabolic process;organic substance metabolic process;positive regulation of protein phosphorylation;phosphorylation;transferase activity;adenyl ribonucleotide binding;activation of protein kinase activity;cellular metabolic process;protein serine/threonine kinase activity;phosphate-containing compound metabolic process;organic cyclic compound binding;biological regulation;regulation of nitrogen compound metabolic process;ribonucleotide binding;positive regulation of protein kinase activity;purine ribonucleoside triphosphate binding;activation of MAPKK activity;nitrogen compound metabolic process;positive regulation of nitrogen compound metabolic process;anion binding;positive regulation of biological process;positive regulation of phosphorus metabolic process;positive regulation of phosphate metabolic process;intracellular signal transduction;regulation of protein kinase activity;regulation of cellular process;catalytic activity, acting on a protein;MAP kinase kinase kinase activity;protein kinase activity;adenyl nucleotide binding;positive regulation of kinase activity;regulation of protein phosphorylation;regulation of metabolic process;primary metabolic process;positive regulation of protein modification process;regulation of phosphorus metabolic process;nucleotide binding;positive regulation of molecular function;carbohydrate derivative binding;ATP binding;protein phosphorylation;binding;small molecule binding;positive regulation of protein metabolic process;transferase activity, transferring phosphorus-containing groups;signaling;ion binding;organonitrogen compound metabolic process;regulation of molecular function;cellular protein metabolic process;cellular macromolecule metabolic process;cellular process;regulation of macromolecule metabolic process;regulation of phosphorylation;positive regulation of transferase activity;phosphorus metabolic process;regulation of protein metabolic process;macromolecule metabolic process;regulation of transferase activity;regulation of protein modification process;metabolic process;regulation of cellular metabolic process;positive regulation of catalytic activity;cellular protein modification process;kinase activity;positive regulation of macromolecule metabolic process;phosphotransferase activity, alcohol group as acceptor;positive regulation of metabolic process;regulation of cellular protein metabolic process;heterocyclic compound binding;nucleoside phosphate binding;MAPK cascade;positive regulation of cellular process;purine ribonucleotide binding;catalytic activity;regulation of kinase activity;cell communication;cytoplasm;purine nucleotide binding;cellular anatomical entity;protein metabolic process;response to stimulus;cellular response to stimulus;intracellular anatomical structure;positive regulation of phosphorylation;regulation of primary metabolic process;macromolecule modification;positive regulation of cellular protein metabolic process;regulation of biological process;signal transduction;protein modification process	Coding;Coding
BaRT2v18chr7HG358880	chr7H	340164937	340165901	+	Illumina	Illumina				Non_Coding
BaRT2v18chr7HG358890	chr7H	340792986	340797446	+	HC Iso-Seq;Illumina;HC Iso-Seq;HC Iso-Seq;HC Iso-Seq;HC Iso-Seq	Fixed window;Fixed window;Fixed window;Fixed window;Fixed window				Coding;Coding;Coding;Coding;Coding
BaRT2v18chr7HG358900	chr7H	341022241	341026430	-	HC Iso-Seq;HC Iso-Seq;HC Iso-Seq;HC Iso-Seq;HC Iso-Seq;HC Iso-Seq;HC Iso-Seq;HC Iso-Seq;HC Iso-Seq;HC Iso-Seq;HC Iso-Seq;HC Iso-Seq;HC Iso-Seq;HC Iso-Seq;HC Iso-Seq;HC Iso-Seq;HC Iso-Seq;HC Iso-Seq;HC Iso-Seq;HC Iso-Seq;HC Iso-Seq;HC Iso-Seq;HC Iso-Seq;HC Iso-Seq;HC Iso-Seq;HC Iso-Seq;HC Iso-Seq;HC Iso-Seq;HC Iso-Seq;HC Iso-Seq;HC Iso-Seq;HC Iso-Seq;HC Iso-Seq;HC Iso-Seq;HC Iso-Seq;HC Iso-Seq	Enriched TSS and TES;Enriched TSS and TES;Enriched TSS and TES;Enriched TSS and TES;Enriched TSS and TES;Enriched TSS and TES;Enriched TSS and TES;Enriched TSS and TES;Enriched TSS and TES;Enriched TSS and TES;Enriched TSS and TES;Enriched TSS and TES;Enriched TSS and TES;Enriched TSS and TES;Enriched TSS and TES;Enriched TSS and TES;Enriched TSS and TES;Enriched TSS and TES;Enriched TSS and TES;Enriched TSS and TES;Enriched TSS and TES;Enriched TSS and TES;Enriched TSS and TES;Enriched TSS and TES;Enriched TSS and TES;Enriched TSS and TES;Enriched TSS and TES;Enriched TSS and TES;Enriched TSS and TES;Enriched TSS and TES;Enriched TSS and TES;Enriched TSS and TES;Enriched TSS and TES;Enriched TSS and TES;Enriched TSS and TES;Enriched TSS and TES	Evolutionarily conserved C-terminal region 10;YTH domain-containing protein	GO:1903311;GO:0032269;GO:0097159;GO:0032268;GO:0003723;GO:0043488;GO:0050789;GO:0010629;GO:0065007;GO:0019222;GO:0051173;GO:0048518;GO:0019219;GO:0017148;GO:0043487;GO:0003729;GO:0009893;GO:0010468;GO:0051254;GO:0048523;GO:0009896;GO:0061013;GO:2000113;GO:0061014;GO:0031327;GO:0031331;GO:0010604;GO:0048522;GO:0050794;GO:0003676;GO:1901363;GO:2000112;GO:0048519;GO:0031325;GO:0050779;GO:0010558;GO:0051172;GO:0031323;GO:0060255;GO:0031324;GO:0051246;GO:0005488;GO:0045935;GO:0010605;GO:0080090;GO:0061157;GO:0110165;GO:0005737;GO:0034248;GO:1903313;GO:0051171;GO:0010556;GO:0006417;GO:0009892;GO:0031326;GO:0009894;GO:0065008;GO:0034249;GO:0051248;GO:0005622;GO:0010608;GO:0009890;GO:0031329;GO:0051252;GO:0009889	binding;negative regulation of cellular protein metabolic process;negative regulation of biosynthetic process;regulation of RNA metabolic process;regulation of nucleobase-containing compound metabolic process;positive regulation of biological process;positive regulation of cellular metabolic process;positive regulation of macromolecule metabolic process;negative regulation of biological process;positive regulation of RNA metabolic process;negative regulation of macromolecule metabolic process;regulation of mRNA stability;mRNA destabilization;regulation of RNA stability;negative regulation of cellular process;RNA binding;regulation of biological quality;positive regulation of metabolic process;regulation of cellular protein metabolic process;regulation of biosynthetic process;negative regulation of protein metabolic process;positive regulation of mRNA metabolic process;heterocyclic compound binding;regulation of cellular process;regulation of translation;regulation of cellular biosynthetic process;regulation of cellular catabolic process;negative regulation of gene expression;positive regulation of cellular process;positive regulation of cellular catabolic process;regulation of macromolecule metabolic process;negative regulation of nitrogen compound metabolic process;regulation of cellular amide metabolic process;organic cyclic compound binding;mRNA binding;posttranscriptional regulation of gene expression;negative regulation of cellular metabolic process;regulation of macromolecule biosynthetic process;regulation of gene expression;regulation of nitrogen compound metabolic process;biological regulation;negative regulation of cellular biosynthetic process;cytoplasm;negative regulation of cellular macromolecule biosynthetic process;negative regulation of translation;regulation of metabolic process;cellular anatomical entity;regulation of protein metabolic process;regulation of catabolic process;positive regulation of catabolic process;nucleic acid binding;intracellular anatomical structure;regulation of mRNA metabolic process;negative regulation of macromolecule biosynthetic process;regulation of primary metabolic process;positive regulation of mRNA catabolic process;RNA destabilization;regulation of cellular macromolecule biosynthetic process;negative regulation of metabolic process;regulation of biological process;negative regulation of cellular amide metabolic process;regulation of mRNA catabolic process;regulation of cellular metabolic process;positive regulation of nucleobase-containing compound metabolic process;positive regulation of nitrogen compound metabolic process	Coding;Coding;Coding;Coding;Coding;Coding;Coding;Coding;Coding;Unproductive;Unproductive;Unproductive;Unproductive;Coding;Coding;Unproductive;Coding;Coding;Coding;Unproductive;Coding;Unproductive;Coding;Coding;Coding;Unproductive;Unproductive;Unproductive;Unproductive;Coding;Coding;Unproductive;Coding;Coding;Unproductive;Unproductive
BaRT2v18chr7HG358910	chr7H	341196673	341198076	-	Illumina;Illumina;Illumina;LC Iso-Seq	Illumina;Illumina;Illumina;Illumina				Non_Coding;Non_Coding;Non_Coding;Non_Coding
BaRT2v18chr7HG358920	chr7H	341540081	341542238	+	Illumina;LC Iso-Seq;LC Iso-Seq	Illumina;Illumina	MFS domain-containing protein;sugar transport protein MST6;Sugar transport protein MST8;sugar transport protein MST3;Sugar carrier protein C	GO:0005215;GO:0043169;GO:0006811;GO:0055085;GO:0043167;GO:0015291;GO:0051179;GO:0022857;GO:0006820;GO:0015293;GO:0005488;GO:0031224;GO:0110165;GO:0016021;GO:0022804;GO:0006810;GO:0009987;GO:0051234;GO:0008643;GO:0046872;GO:0005509;GO:0071702;GO:0016020	binding;integral component of membrane;establishment of localization;transporter activity;carbohydrate transport;anion transport;symporter activity;ion binding;transmembrane transporter activity;cellular process;cation binding;active transmembrane transporter activity;transport;calcium ion binding;transmembrane transport;membrane;intrinsic component of membrane;cellular anatomical entity;localization;secondary active transmembrane transporter activity;metal ion binding;organic substance transport;ion transport	Coding;Coding
BaRT2v18chr7HG358930	chr7H	341945558	341964679	-	Illumina;Illumina;Illumina;Illumina;Illumina;Illumina;Illumina;Illumina;Illumina;Illumina	Illumina;Illumina;Illumina;Illumina;Illumina;Illumina;Illumina;Illumina;Illumina;Illumina	Non-specific serine/threonine protein kinase;LRR receptor kinase BAK1;BRASSINOSTEROID INSENSITIVE 1-associated receptor kinase 1-like isoform X1;Protein kinase domain-containing protein;LRR receptor kinase SERK2;Somatic embryogenesis receptor kinase 2;SERK-like protein 2	GO:0071310;GO:0048584;GO:0030554;GO:0009791;GO:0017076;GO:0005102;GO:0048608;GO:0071704;GO:0006796;GO:0006952;GO:0023052;GO:0016772;GO:0004888;GO:0032559;GO:0008152;GO:0045089;GO:0035639;GO:0009790;GO:0009755;GO:0009593;GO:0010262;GO:0006950;GO:0110165;GO:0043168;GO:0016301;GO:0009741;GO:0071396;GO:0070887;GO:0097367;GO:0000166;GO:0030154;GO:0042802;GO:0006464;GO:1901564;GO:0044267;GO:0010154;GO:0000003;GO:0009729;GO:0045088;GO:0071944;GO:0002831;GO:0031347;GO:0042803;GO:0016773;GO:1900150;GO:0009719;GO:0006468;GO:1901700;GO:0004672;GO:0006793;GO:0040008;GO:0019199;GO:0044237;GO:0033993;GO:0043170;GO:0005524;GO:0019538;GO:0005488;GO:0031224;GO:0071383;GO:0048856;GO:0009987;GO:0007165;GO:0010033;GO:1901265;GO:0051606;GO:0009742;GO:0048869;GO:1901701;GO:0009726;GO:0016020;GO:0097159;GO:0036094;GO:0061458;GO:0031349;GO:0065007;GO:0060089;GO:0007154;GO:0043401;GO:0038023;GO:0002833;GO:0016310;GO:0044260;GO:0043167;GO:0042221;GO:0007166;GO:0007167;GO:0048545;GO:0031099;GO:0050896;GO:0032502;GO:0106311;GO:0071367;GO:0036211;GO:0044238;GO:0009720;GO:0032103;GO:0006807;GO:0048316;GO:0002684;GO:0016740;GO:0046983;GO:0051716;GO:0002682;GO:0032553;GO:0071407;GO:0022414;GO:0050789;GO:0106310;GO:0140096;GO:0048518;GO:0009725;GO:0050778;GO:0003824;GO:0005515;GO:0014070;GO:0003006;GO:0032101;GO:0032870;GO:0007178;GO:0032555;GO:0071495;GO:0080134;GO:0050794;GO:0007275;GO:0048583;GO:0032501;GO:1901363;GO:0016021;GO:0009793;GO:0004675;GO:0004674;GO:0043412;GO:0005886;GO:0050776;GO:0048731	transmembrane receptor protein serine/threonine kinase signaling pathway;positive regulation of immune system process;plasma membrane;response to chemical;protein serine kinase activity;organic substance metabolic process;protein dimerization activity;cellular response to organic cyclic compound;phosphorylation;transferase activity;detection of hormone stimulus;adenyl ribonucleotide binding;regulation of response to biotic stimulus;regulation of immune system process;multicellular organismal process;cellular metabolic process;protein serine/threonine kinase activity;phosphate-containing compound metabolic process;regulation of response to external stimulus;embryo development;organic cyclic compound binding;biological regulation;positive regulation of defense response;response to organic cyclic compound;steroid hormone mediated signaling pathway;regulation of innate immune response;ribonucleotide binding;molecular transducer activity;hormone-mediated signaling pathway;enzyme linked receptor protein signaling pathway;response to oxygen-containing compound;purine ribonucleoside triphosphate binding;positive regulation of response to external stimulus;transmembrane receptor protein serine/threonine kinase activity;reproductive system development;detection of brassinosteroid stimulus;nitrogen compound metabolic process;regulation of defense response;protein binding;defense response;anion binding;positive regulation of biological process;signaling receptor activity;system development;response to endogenous stimulus;fruit development;protein threonine kinase activity;identical protein binding;protein homodimerization activity;regulation of cellular process;catalytic activity, acting on a protein;reproductive process;protein kinase activity;adenyl nucleotide binding;cellular response to organic substance;cellular response to brassinosteroid stimulus;post-embryonic development;detection of chemical stimulus;response to stress;cellular response to oxygen-containing compound;primary metabolic process;multicellular organism development;cellular response to endogenous stimulus;cellular response to hormone stimulus;nucleotide binding;developmental process;anatomical structure development;cell differentiation;carbohydrate derivative binding;ATP binding;response to steroid hormone;protein phosphorylation;binding;small molecule binding;detection of stimulus;response to hormone;response to organic substance;response to brassinosteroid;positive regulation of response to stimulus;transferase activity, transferring phosphorus-containing groups;positive regulation of innate immune response;reproductive structure development;transmembrane receptor protein kinase activity;signaling;ion binding;organonitrogen compound metabolic process;cellular protein metabolic process;cellular macromolecule metabolic process;cellular process;phosphorus metabolic process;embryo development ending in seed dormancy;macromolecule metabolic process;cell periphery;transmembrane signaling receptor activity;cellular response to chemical stimulus;somatic embryogenesis;regulation of response to stimulus;metabolic process;cellular response to lipid;response to lipid;signaling receptor binding;regulation of immune response;cell surface receptor signaling pathway;brassinosteroid mediated signaling pathway;regulation of growth;reproduction;cellular protein modification process;kinase activity;integral component of membrane;phosphotransferase activity, alcohol group as acceptor;heterocyclic compound binding;cellular developmental process;nucleoside phosphate binding;detection of endogenous stimulus;regeneration;purine ribonucleotide binding;regulation of defense response to fungus;catalytic activity;cell communication;membrane;purine nucleotide binding;intrinsic component of membrane;regulation of response to stress;cellular anatomical entity;cellular response to steroid hormone stimulus;protein metabolic process;response to stimulus;developmental process involved in reproduction;cellular response to stimulus;seed development;positive regulation of response to biotic stimulus;macromolecule modification;positive regulation of immune response;regulation of biological process;signal transduction;protein modification process	Coding;Coding;Unproductive;Coding;Coding;Coding;Coding;Coding;Unproductive;Unproductive
BaRT2v18chr7HG358940	chr7H	342708625	342712367	-	Illumina	Illumina				Coding
BaRT2v18chr7HG358950	chr7H	343553365	343556477	+	HC Iso-Seq;HC Iso-Seq	Fixed window;Fixed window				Non_Coding;Non_Coding
BaRT2v18chr7HG358960	chr7H	343557925	343558194	+	Illumina	Illumina				Non_Coding
BaRT2v18chr7HG358970	chr7H	343706192	343714801	-	Illumina;HC Iso-Seq;HC Iso-Seq;HC Iso-Seq;HC Iso-Seq;HC Iso-Seq;HC Iso-Seq;HC Iso-Seq;HC Iso-Seq;HC Iso-Seq;HC Iso-Seq;HC Iso-Seq;HC Iso-Seq;HC Iso-Seq;HC Iso-Seq;HC Iso-Seq;HC Iso-Seq;HC Iso-Seq	Illumina;Fixed window;Fixed window;Fixed window;Fixed window;Fixed window;Fixed window;Fixed window;Fixed window;Fixed window;Fixed window;Fixed window;Fixed window;Fixed window;Fixed window;Fixed window;Fixed window;Fixed window		GO:0031224;GO:0110165;GO:0016021;GO:0016020	cellular anatomical entity;integral component of membrane;membrane;intrinsic component of membrane	Unproductive;Unproductive;Coding;Coding;Unproductive;Coding;Coding;Unproductive;Coding;Unproductive;Unproductive;Coding;Unproductive;Coding;Unproductive;Coding;Unproductive;Coding
BaRT2v18chr7HG358980	chr7H	343706971	343707985	+	Illumina	Illumina				Coding
BaRT2v18chr7HG358990	chr7H	343794674	343799837	-	Illumina	Illumina	zf-RVT domain-containing protein;Retrotransposon protein, putative, LINE subclass, expressed			Coding
BaRT2v18chr7HG359000	chr7H	343820259	343820511	-	Illumina	Illumina				Non_Coding
BaRT2v18chr7HG359010	chr7H	343820542	343820929	-	Illumina	Illumina				Non_Coding
BaRT2v18chr7HG359020	chr7H	343820988	343821235	-	Illumina	Illumina				Non_Coding
BaRT2v18chr7HG359030	chr7H	343848528	343848902	-	Illumina	Illumina				Non_Coding
BaRT2v18chr7HG359040	chr7H	343851842	343852399	-	Illumina	Illumina				Coding
BaRT2v18chr7HG359050	chr7H	343852748	343852992	-	Illumina	Illumina				Non_Coding
BaRT2v18chr7HG359060	chr7H	343856633	343866496	-	Illumina;Illumina	Illumina;Illumina				Coding;Coding
