## Supplementary material for "BaRTv2: A highly resolved barley reference transcriptome for accurate transcript-specific RNA-seq quantification": Supp Tables (part 370 of 373)

### Sheet: Supplementary Table 18 (continued)
BaRTv2: A highly resolved barley reference transcriptome for accurate transcript-specific RNA-seq quantification
BaRT2v18chr7HG359070	chr7H	344849998	344854854	+	HC Iso-Seq;HC Iso-Seq;HC Iso-Seq;HC Iso-Seq;HC Iso-Seq;HC Iso-Seq;HC Iso-Seq;HC Iso-Seq;HC Iso-Seq;HC Iso-Seq;Illumina;HC Iso-Seq;HC Iso-Seq;HC Iso-Seq;HC Iso-Seq;HC Iso-Seq;HC Iso-Seq;HC Iso-Seq;HC Iso-Seq;HC Iso-Seq;HC Iso-Seq;HC Iso-Seq;HC Iso-Seq;HC Iso-Seq;HC Iso-Seq;HC Iso-Seq;HC Iso-Seq;HC Iso-Seq;HC Iso-Seq;HC Iso-Seq;HC Iso-Seq;HC Iso-Seq;HC Iso-Seq;HC Iso-Seq;Illumina;HC Iso-Seq	Enriched TSS and TES;Enriched TSS and TES;Enriched TSS and TES;Enriched TSS and TES;Enriched TSS and TES;Enriched TSS and TES;Enriched TSS and TES;Enriched TSS and TES;Enriched TSS and TES;Enriched TSS and TES;Enriched TSS and TES;Enriched TSS and TES;Enriched TSS and TES;Enriched TSS and TES;Enriched TSS and TES;Enriched TSS and TES;Enriched TSS and TES;Enriched TSS and TES;Enriched TSS and TES;Enriched TSS and TES;Enriched TSS and TES;Enriched TSS and TES;Enriched TSS and TES;Enriched TSS and TES;Enriched TSS and TES;Enriched TSS and TES;Enriched TSS and TES;Enriched TSS and TES;Enriched TSS and TES;Enriched TSS and TES;Enriched TSS and TES;Enriched TSS and TES;Enriched TSS and TES;Enriched TSS and TES	Putative RNA recognition motif domain, nucleotide-binding alpha-beta plait domain-containing protein;rRNA 2'-O-methyltransferase fibrillarin;RRM domain-containing protein;RNA recognition motif;Nucleolin 2	GO:0003723;GO:0034057;GO:0031974;GO:0009791;GO:0048608;GO:0022607;GO:0071704;GO:0043226;GO:0048367;GO:0034470;GO:0003676;GO:0008152;GO:0043043;GO:0009790;GO:0006518;GO:0071840;GO:0010016;GO:0048827;GO:0110165;GO:0000478;GO:0034660;GO:0010051;GO:0009965;GO:1901564;GO:0044267;GO:0009653;GO:0010154;GO:0000003;GO:0022613;GO:0043229;GO:0033592;GO:0006364;GO:1901566;GO:0010588;GO:0090698;GO:0048366;GO:0043024;GO:0009058;GO:0016072;GO:0044237;GO:0043170;GO:0031981;GO:0019538;GO:0071826;GO:0005488;GO:0031224;GO:0008168;GO:0048856;GO:0007389;GO:0034645;GO:0043604;GO:0005737;GO:0022622;GO:0009987;GO:0010305;GO:0009059;GO:0048825;GO:1990904;GO:0003727;GO:0090304;GO:0005622;GO:1901360;GO:0044271;GO:0016020;GO:0097159;GO:0000469;GO:0061458;GO:0006139;GO:0001731;GO:0044249;GO:0044877;GO:0003729;GO:0005739;GO:0044260;GO:0065003;GO:0002181;GO:0043933;GO:0032502;GO:0043231;GO:0043603;GO:0005634;GO:0034641;GO:1905392;GO:0044238;GO:0070013;GO:0003002;GO:0006807;GO:0048316;GO:0043233;GO:0010467;GO:0016740;GO:0006412;GO:0048826;GO:0022618;GO:0080057;GO:0002183;GO:0097617;GO:0048364;GO:0016741;GO:0044085;GO:0022414;GO:0048598;GO:1901576;GO:0090305;GO:0032259;GO:0016043;GO:0043228;GO:0097010;GO:0042254;GO:0003824;GO:0003006;GO:0034622;GO:0080056;GO:0043227;GO:0043021;GO:0099402;GO:0007275;GO:0032501;GO:1901363;GO:0032991;GO:0043232;GO:0006725;GO:0016070;GO:0006396;GO:0090501;GO:0016021;GO:0003725;GO:0005730;GO:0006413;GO:0009793;GO:0090502;GO:0048731;GO:0046483	regionalization;intracellular membrane-bounded organelle;leaf morphogenesis;cotyledon morphogenesis;anatomical structure morphogenesis;cellular component organization;shoot system development;organelle lumen;cellular macromolecule biosynthetic process;organic substance metabolic process;transferase activity;multicellular organismal process;cellular nitrogen compound biosynthetic process;ribosomal small subunit binding;cellular metabolic process;post-embryonic plant morphogenesis;embryo development;organic cyclic compound binding;cotyledon development;RNA strand annealing activity;cleavage involved in rRNA processing;mitochondrion;organic substance biosynthetic process;nucleic acid binding;shoot system morphogenesis;reproductive system development;intracellular organelle lumen;nitrogen compound metabolic process;pattern specification process;cellular protein-containing complex assembly;leaf vascular tissue pattern formation;system development;formation of translation preinitiation complex;RNA metabolic process;fruit development;RNA binding;xylem and phloem pattern formation;cellular component biogenesis;nucleic acid phosphodiester bond hydrolysis;nuclear lumen;reproductive process;post-embryonic development;ribonucleoprotein complex assembly;membrane-bounded organelle;primary metabolic process;organelle;multicellular organism development;nucleolus;macromolecule biosynthetic process;organonitrogen compound biosynthetic process;anatomical structure development;developmental process;RNA strand-exchange activity;translation;root development;binding;annealing activity;rRNA metabolic process;petal vascular tissue pattern formation;ribosome biogenesis;root system development;gene expression;nucleus;methylation;reproductive structure development;peptide metabolic process;organonitrogen compound metabolic process;biosynthetic process;cytoplasmic translation;cellular protein metabolic process;cellular macromolecule metabolic process;cellular process;cellular component assembly;intracellular organelle;leaf development;mRNA binding;ribonucleoprotein complex;cellular nitrogen compound metabolic process;ribonucleoprotein complex biogenesis;embryo development ending in seed dormancy;rRNA processing;single-stranded RNA binding;macromolecule metabolic process;membrane-enclosed lumen;protein-containing complex assembly;non-membrane-bounded organelle;eukaryotic translation initiation factor 4F complex assembly;endonucleolytic cleavage involved in rRNA processing;plant organ morphogenesis;RNA phosphodiester bond hydrolysis;phyllome development;metabolic process;ribonucleoprotein complex binding;cotyledon vascular tissue pattern formation;cytoplasmic translational initiation;sepal vascular tissue pattern formation;amide biosynthetic process;reproduction;integral component of membrane;protein-containing complex subunit organization;ncRNA metabolic process;nucleobase-containing compound metabolic process;cellular aromatic compound metabolic process;cellular biosynthetic process;peptide biosynthetic process;intracellular non-membrane-bounded organelle;heterocyclic compound binding;ribonucleoprotein complex subunit organization;cellular amide metabolic process;embryonic morphogenesis;translational initiation;methyltransferase activity;plant organ development;catalytic activity;membrane;cytoplasm;intrinsic component of membrane;cellular component organization or biogenesis;cellular anatomical entity;protein metabolic process;transferase activity, transferring one-carbon groups;developmental process involved in reproduction;intracellular anatomical structure;seed development;protein-containing complex binding;protein-containing complex;heterocycle metabolic process;double-stranded RNA binding;RNA phosphodiester bond hydrolysis, endonucleolytic;organic cyclic compound metabolic process;ncRNA processing;RNA processing;nucleic acid metabolic process	Coding;Coding;Coding;Coding;Unproductive;Unproductive;Coding;Unproductive;Coding;Unproductive;Coding;Coding;Unproductive;Coding;Coding;Coding;Unproductive;Coding;Coding;Coding;Coding;Unproductive;Unproductive;Coding;Unproductive;Unproductive;Unproductive;Unproductive;Coding;Unproductive;Unproductive;Unproductive;Unproductive;Coding
BaRT2v18chr7HG359080	chr7H	345600306	345601031	-	Illumina	Illumina				Non_Coding
BaRT2v18chr7HG359090	chr7H	346457072	346463069	-	Illumina;Illumina;HC Iso-Seq;HC Iso-Seq;HC Iso-Seq;Illumina;Illumina;Illumina;Illumina;Illumina	Illumina;Illumina;Fixed window;Fixed window;Fixed window;Illumina;Illumina;Illumina;Illumina;Illumina				Unproductive;Unproductive;Unproductive;Unproductive;Unproductive;Unproductive;Unproductive;Coding;Coding;Coding
BaRT2v18chr7HG359100	chr7H	346641894	346642065	-	Illumina	Illumina				Non_Coding
BaRT2v18chr7HG359110	chr7H	346660116	346660335	-	Illumina	Illumina				Non_Coding
BaRT2v18chr7HG359120	chr7H	346682496	346690772	-	Illumina;Illumina	Illumina;Illumina				Coding;Coding
BaRT2v18chr7HG359130	chr7H	346710788	346714067	-	Illumina;Illumina;Illumina;Illumina	Illumina;Illumina;Illumina;Illumina	LETM1 domain-containing protein	GO:0031224;GO:0110165;GO:0016021;GO:0016020	cellular anatomical entity;integral component of membrane;membrane;intrinsic component of membrane	Coding;Unproductive;Coding;Unproductive
BaRT2v18chr7HG359140	chr7H	346721847	346722094	+	Illumina	Illumina				Non_Coding
BaRT2v18chr7HG359150	chr7H	346728254	346728487	-	Illumina	Illumina				Non_Coding
BaRT2v18chr7HG359160	chr7H	346729144	346749531	-	Illumina;Illumina;Illumina;Illumina;HC Iso-Seq	Illumina;Illumina;Illumina;Illumina;Fixed window	LETM1 domain-containing protein	GO:0006873;GO:0042592;GO:0055065;GO:0055080;GO:0006875;GO:0030003;GO:0098771;GO:0065007;GO:0019725;GO:0050801;GO:0031224;GO:0110165;GO:0016021;GO:0065008;GO:0009987;GO:0048878;GO:0055082;GO:0016020	cellular cation homeostasis;chemical homeostasis;biological regulation;regulation of biological quality;cellular chemical homeostasis;cation homeostasis;membrane;cellular homeostasis;intrinsic component of membrane;cellular ion homeostasis;cellular anatomical entity;integral component of membrane;homeostatic process;inorganic ion homeostasis;metal ion homeostasis;cellular process;cellular metal ion homeostasis;ion homeostasis	Coding;Unproductive;Unproductive;Coding;Coding
BaRT2v18chr7HG359170	chr7H	347493984	347497872	+	Illumina;HC Iso-Seq;HC Iso-Seq;HC Iso-Seq;HC Iso-Seq;HC Iso-Seq;HC Iso-Seq;HC Iso-Seq;HC Iso-Seq;HC Iso-Seq;HC Iso-Seq;HC Iso-Seq	Illumina;Enriched TSS and TES;Enriched TSS and TES;Enriched TSS and TES;Enriched TSS and TES;Enriched TSS and TES;Enriched TSS and TES;Enriched TSS and TES;Enriched TSS and TES;Enriched TSS and TES;Enriched TSS and TES;Enriched TSS and TES	ATP-binding cassette;Putative adenosinetriphosphatase;Phosphonate C-P lyase system;ABC transporter F family member 1;ATP-dependent transporter, putative	GO:0097159;GO:0036094;GO:0030554;GO:0017076;GO:0003824;GO:0043167;GO:0016818;GO:0032555;GO:0016829;GO:0032559;GO:1901363;GO:0035639;GO:0005524;GO:0017111;GO:0005488;GO:0016887;GO:0110165;GO:0043168;GO:0016462;GO:0016787;GO:0016817;GO:0097367;GO:0000166;GO:0032553;GO:1901265;GO:0071944;GO:0005886;GO:0016020	binding;small molecule binding;anion binding;plasma membrane;hydrolase activity;hydrolase activity, acting on acid anhydrides;hydrolase activity, acting on acid anhydrides, in phosphorus-containing anhydrides;ion binding;adenyl ribonucleotide binding;pyrophosphatase activity;heterocyclic compound binding;nucleoside phosphate binding;purine ribonucleotide binding;adenyl nucleotide binding;organic cyclic compound binding;catalytic activity;lyase activity;membrane;purine nucleotide binding;ribonucleotide binding;cellular anatomical entity;cell periphery;purine ribonucleoside triphosphate binding;nucleotide binding;ATPase activity;nucleoside-triphosphatase activity;carbohydrate derivative binding;ATP binding	Unproductive;Unproductive;Coding;Coding;Coding;Coding;Coding;Unproductive;Coding;Coding;Unproductive;Unproductive
BaRT2v18chr7HG359180	chr7H	347502337	347502869	+	Illumina	Illumina				Non_Coding
BaRT2v18chr7HG359190	chr7H	347502701	347506224	-	Illumina;Illumina;Illumina;Illumina;Illumina;Illumina;Illumina;Illumina;LC Iso-Seq	Illumina;Illumina;Illumina;Illumina;Illumina;Illumina;Illumina;Illumina;Illumina				Unproductive;Unproductive;Unproductive;Unproductive;Unproductive;Unproductive;Unproductive;Unproductive;Coding
BaRT2v18chr7HG359200	chr7H	347682268	347687009	+	Illumina	Illumina				Coding
BaRT2v18chr7HG359210	chr7H	347740553	347748941	-	Illumina	Illumina				Coding
BaRT2v18chr7HG359220	chr7H	348232143	348238942	+	Illumina;Illumina;HC Iso-Seq;HC Iso-Seq;HC Iso-Seq;HC Iso-Seq;HC Iso-Seq;HC Iso-Seq;HC Iso-Seq;HC Iso-Seq;HC Iso-Seq;HC Iso-Seq;HC Iso-Seq;HC Iso-Seq	Illumina;Illumina;Enriched TSS and TES;Enriched TSS and TES;Enriched TSS and TES;Enriched TSS and TES;Enriched TSS and TES;Enriched TSS and TES;Enriched TSS and TES;Enriched TSS and TES;Enriched TSS and TES;Enriched TSS and TES;Enriched TSS and TES;Enriched TSS and TES	HSP20-like chaperones superfamily protein isoform 3;Alpha-crystallin, subunit A;CS domain-containing protein;Co-chaperone protein SBA1	GO:0040007;GO:0009966;GO:0009888;GO:0010817;GO:0022607;GO:0043226;GO:0051131;GO:0005911;GO:0009266;GO:0051085;GO:0101031;GO:0010646;GO:0071840;GO:0006950;GO:0110165;GO:0055044;GO:0023051;GO:0006458;GO:0051879;GO:0071944;GO:0035266;GO:0010449;GO:0006457;GO:0019222;GO:0043229;GO:0061077;GO:0031072;GO:0051049;GO:0051084;GO:0005488;GO:0048856;GO:0009987;GO:0005737;GO:0022622;GO:0070161;GO:0030054;GO:0032879;GO:0009968;GO:0005622;GO:0016020;GO:0009506;GO:0010628;GO:0065007;GO:0010468;GO:0048523;GO:2000012;GO:0065003;GO:0010604;GO:0048589;GO:0043933;GO:0032502;GO:0050896;GO:0043231;GO:0005634;GO:0009628;GO:0060255;GO:0009408;GO:0048364;GO:0065008;GO:0044085;GO:0050789;GO:0080036;GO:0016043;GO:0048518;GO:0009893;GO:0010648;GO:0005515;GO:0034622;GO:0043227;GO:0099402;GO:0048507;GO:0007275;GO:0050794;GO:0048583;GO:0032501;GO:0032991;GO:0048519;GO:0080037;GO:0023057;GO:0051087;GO:0005829;GO:0005886;GO:0048585;GO:0048731	intracellular membrane-bounded organelle;cellular component organization;plasma membrane;chaperone binding;multicellular organismal process;meristem development;heat shock protein binding;biological regulation;cell junction;chaperone cofactor-dependent protein refolding;positive regulation of gene expression;regulation of signaling;'de novo' protein folding;root meristem growth;cell-cell junction;Hsp90 protein binding;regulation of localization;plasmodesma;protein folding;cellular protein-containing complex assembly;chaperone complex;protein binding;positive regulation of biological process;negative regulation of signaling;system development;negative regulation of biological process;regulation of cytokinin-activated signaling pathway;regulation of cellular process;cellular component biogenesis;response to stress;regulation of metabolic process;membrane-bounded organelle;organelle;negative regulation of cell communication;multicellular organism development;'de novo' posttranslational protein folding;negative regulation of cytokinin-activated signaling pathway;developmental process;anatomical structure development;response to abiotic stimulus;root development;regulation of auxin polar transport;tissue development;negative regulation of response to stimulus;binding;response to heat;root system development;nucleus;chaperone-mediated protein folding;response to temperature stimulus;regulation of signal transduction;negative regulation of cellular process;anchoring junction;cellular process;cellular component assembly;intracellular organelle;regulation of macromolecule metabolic process;regulation of gene expression;meristem growth;cytosol;cell periphery;protein-containing complex assembly;regulation of response to stimulus;regulation of hormone levels;growth;positive regulation of macromolecule metabolic process;protein-containing complex subunit organization;negative regulation of signal transduction;symplast;regulation of biological quality;positive regulation of metabolic process;developmental growth;plant organ development;chaperone-mediated protein complex assembly;cytoplasm;membrane;regulation of cell communication;cellular component organization or biogenesis;cellular anatomical entity;response to stimulus;intracellular anatomical structure;regulation of transport;protein-containing complex;regulation of biological process	Coding;Coding;Coding;Unproductive;Coding;Unproductive;Coding;Coding;Coding;Coding;Unproductive;Unproductive;Coding;Coding
BaRT2v18chr7HG359230	chr7H	348258478	348258663	+	Illumina	Illumina				Non_Coding
BaRT2v18chr7HG359240	chr7H	348901867	348902127	-	Illumina	Illumina				Non_Coding
BaRT2v18chr7HG359250	chr7H	348908347	348909260	-	Illumina	Illumina				Non_Coding
BaRT2v18chr7HG359260	chr7H	348933812	348947755	-	Illumina;Illumina;Illumina	Illumina;Illumina;Illumina	Sigma factor	GO:0071704;GO:0006352;GO:0043226;GO:1901362;GO:0003676;GO:0009507;GO:0080005;GO:0003677;GO:0008152;GO:0031323;GO:0080090;GO:0110165;GO:0010556;GO:0051775;GO:0031326;GO:0010109;GO:0019438;GO:0009889;GO:0104004;GO:0019222;GO:0043229;GO:1903506;GO:0003700;GO:0009058;GO:0018130;GO:0009314;GO:0044237;GO:0097659;GO:0043170;GO:0005488;GO:0009987;GO:0034645;GO:0005737;GO:0051171;GO:0071461;GO:0006351;GO:2000142;GO:0009059;GO:0090304;GO:0005622;GO:1901360;GO:0032774;GO:0044271;GO:0097159;GO:0140110;GO:0006139;GO:0044249;GO:0065007;GO:0071478;GO:0019219;GO:0010468;GO:0044260;GO:0009416;GO:0050896;GO:0043231;GO:0034641;GO:0060255;GO:0044238;GO:0009628;GO:0006807;GO:0010467;GO:0051716;GO:0051252;GO:0006355;GO:0050789;GO:1901576;GO:0043227;GO:0071482;GO:0050794;GO:1901363;GO:0071214;GO:2001141;GO:2000112;GO:0016070;GO:0006725;GO:0016987;GO:0009536;GO:0034654;GO:0046483	intracellular membrane-bounded organelle;aromatic compound biosynthetic process;regulation of photosynthesis;cellular macromolecule biosynthetic process;organic substance metabolic process;response to radiation;cellular nitrogen compound biosynthetic process;cellular metabolic process;cellular response to light stimulus;organic cyclic compound binding;regulation of nitrogen compound metabolic process;biological regulation;transcription, DNA-templated;regulation of nucleic acid-templated transcription;organic substance biosynthetic process;plastid;nucleic acid binding;DNA-templated transcription, initiation;regulation of cellular macromolecule biosynthetic process;nitrogen compound metabolic process;regulation of RNA metabolic process;nucleic acid-templated transcription;RNA metabolic process;regulation of cellular process;regulation of metabolic process;membrane-bounded organelle;cellular response to redox state;primary metabolic process;organelle;macromolecule biosynthetic process;response to abiotic stimulus;binding;gene expression;organic cyclic compound biosynthetic process;regulation of RNA biosynthetic process;regulation of transcription, DNA-templated;DNA binding;cellular response to radiation;biosynthetic process;cellular macromolecule metabolic process;cellular process;intracellular organelle;regulation of macromolecule metabolic process;regulation of gene expression;cellular nitrogen compound metabolic process;macromolecule metabolic process;transcription regulator activity;metabolic process;regulation of cellular metabolic process;sigma factor activity;regulation of nucleobase-containing compound metabolic process;chloroplast;regulation of biosynthetic process;nucleobase-containing compound metabolic process;cellular aromatic compound metabolic process;cellular biosynthetic process;heterocyclic compound binding;photosystem stoichiometry adjustment;response to redox state;response to light stimulus;regulation of cellular biosynthetic process;RNA biosynthetic process;regulation of macromolecule biosynthetic process;heterocycle biosynthetic process;cytoplasm;cellular anatomical entity;response to stimulus;cellular response to stimulus;cellular response to abiotic stimulus;intracellular anatomical structure;regulation of DNA-templated transcription, initiation;nucleobase-containing compound biosynthetic process;regulation of primary metabolic process;heterocycle metabolic process;organic cyclic compound metabolic process;regulation of biological process;cellular response to environmental stimulus;DNA-binding transcription factor activity;nucleic acid metabolic process	Coding;Unproductive;Unproductive
BaRT2v18chr7HG359270	chr7H	348979806	348982736	-	HC Iso-Seq;HC Iso-Seq;HC Iso-Seq;Illumina;HC Iso-Seq;HC Iso-Seq;Illumina;HC Iso-Seq	Enriched TSS and TES;Enriched TSS and TES;Enriched TSS and TES;Enriched TSS and TES;Enriched TSS and TES;Enriched TSS and TES				Coding;Unproductive;Coding;Coding;Coding;Coding
BaRT2v18chr7HG359280	chr7H	350262812	350289421	-	Illumina;Illumina;Illumina;Illumina;Illumina;Illumina	Illumina;Illumina;Illumina;Illumina;Illumina;Illumina	Putative 1-phosphatidylinositol-4-phosphate 5-kinase/ zinc ion binding family;1-phosphatidylinositol-3-phosphate 5-kinase;1-phosphatidylinositol-3-phosphate 5-kinase FAB1B	GO:0046834;GO:0097708;GO:0036094;GO:0097159;GO:0012505;GO:0006996;GO:0016043;GO:0043229;GO:0030554;GO:0016773;GO:0017076;GO:0030258;GO:0043169;GO:0005739;GO:0031982;GO:0031410;GO:0006629;GO:0016310;GO:0006796;GO:0071704;GO:0010008;GO:0003824;GO:0043226;GO:0006644;GO:0009555;GO:0043167;GO:0043227;GO:0032555;GO:0006793;GO:0016772;GO:0007275;GO:0032502;GO:0032559;GO:0044237;GO:0008152;GO:1901363;GO:0006650;GO:0046486;GO:0035639;GO:0032501;GO:0043231;GO:0005524;GO:0031090;GO:0044238;GO:0046854;GO:0010256;GO:0005488;GO:0005768;GO:0016307;GO:0071840;GO:0043168;GO:0110165;GO:0016301;GO:0048856;GO:0098588;GO:0009987;GO:0005737;GO:0097367;GO:0000285;GO:0019637;GO:0000166;GO:0016740;GO:0046872;GO:0010118;GO:0048229;GO:0007033;GO:0032553;GO:1901265;GO:0090332;GO:0005622;GO:0044255;GO:0046488;GO:0016020	lipid modification;binding;intracellular membrane-bounded organelle;stomatal closure;small molecule binding;anion binding;vacuole organization;1-phosphatidylinositol-3-phosphate 5-kinase activity;organophosphate metabolic process;kinase activity;cellular component organization;phosphatidylinositol phosphate kinase activity;endosome;glycerophospholipid metabolic process;transferase activity, transferring phosphorus-containing groups;gametophyte development;phospholipid metabolic process;intracellular vesicle;endomembrane system;phosphatidylinositol metabolic process;organic substance metabolic process;phosphotransferase activity, alcohol group as acceptor;ion binding;endomembrane system organization;phosphorylation;lipid phosphorylation;transferase activity;adenyl ribonucleotide binding;multicellular organismal process;heterocyclic compound binding;cellular metabolic process;phosphatidylinositol phosphorylation;nucleoside phosphate binding;cellular process;cation binding;intracellular organelle;phosphate-containing compound metabolic process;purine ribonucleotide binding;bounding membrane of organelle;adenyl nucleotide binding;organic cyclic compound binding;cellular lipid metabolic process;catalytic activity;phosphorus metabolic process;cytoplasmic vesicle;cytoplasm;membrane;purine nucleotide binding;membrane-bounded organelle;ribonucleotide binding;cellular anatomical entity;cellular component organization or biogenesis;primary metabolic process;mitochondrion;organelle;glycerolipid metabolic process;organelle organization;multicellular organism development;organelle membrane;vesicle;intracellular anatomical structure;stomatal movement;purine ribonucleoside triphosphate binding;endosome membrane;nucleotide binding;developmental process;anatomical structure development;lipid metabolic process;metal ion binding;metabolic process;carbohydrate derivative binding;ATP binding;pollen development	Coding;Unproductive;Coding;Coding;Unproductive;Unproductive
BaRT2v18chr7HG359290	chr7H	350681036	350686711	+	Illumina;Illumina;Illumina;Illumina;Illumina;Illumina;Illumina;Illumina;Illumina;Illumina;HC Iso-Seq;HC Iso-Seq;HC Iso-Seq;HC Iso-Seq;HC Iso-Seq;HC Iso-Seq;HC Iso-Seq;HC Iso-Seq;HC Iso-Seq;HC Iso-Seq;Illumina;HC Iso-Seq;HC Iso-Seq;HC Iso-Seq;HC Iso-Seq;HC Iso-Seq;HC Iso-Seq;HC Iso-Seq;HC Iso-Seq;HC Iso-Seq;HC Iso-Seq;HC Iso-Seq;HC Iso-Seq;HC Iso-Seq;HC Iso-Seq;HC Iso-Seq;HC Iso-Seq;HC Iso-Seq;HC Iso-Seq;HC Iso-Seq;HC Iso-Seq;HC Iso-Seq;HC Iso-Seq;HC Iso-Seq;HC Iso-Seq;HC Iso-Seq;HC Iso-Seq;HC Iso-Seq;HC Iso-Seq;HC Iso-Seq;HC Iso-Seq;HC Iso-Seq;HC Iso-Seq;HC Iso-Seq;HC Iso-Seq;HC Iso-Seq;HC Iso-Seq;HC Iso-Seq;HC Iso-Seq;HC Iso-Seq;HC Iso-Seq;HC Iso-Seq	Illumina;Illumina;Illumina;Illumina;Illumina;Illumina;Illumina;Illumina;Illumina;Illumina;Enriched TSS and TES;Enriched TSS and TES;Enriched TSS and TES;Enriched TSS and TES;Enriched TSS and TES;Enriched TSS and TES;Enriched TSS and TES;Enriched TSS and TES;Enriched TSS and TES;Enriched TSS and TES;Illumina;Enriched TSS and TES;Enriched TSS and TES;Enriched TSS and TES;Enriched TSS and TES;Enriched TSS and TES;Enriched TSS and TES;Enriched TSS and TES;Enriched TSS and TES;Enriched TSS and TES;Enriched TSS and TES;Enriched TSS and TES;Enriched TSS and TES;Enriched TSS and TES;Enriched TSS and TES;Enriched TSS and TES;Enriched TSS and TES;Enriched TSS and TES;Enriched TSS and TES;Enriched TSS and TES;Enriched TSS and TES;Enriched TSS and TES;Enriched TSS and TES;Enriched TSS and TES;Enriched TSS and TES;Enriched TSS and TES;Enriched TSS and TES;Enriched TSS and TES;Enriched TSS and TES;Enriched TSS and TES;Enriched TSS and TES;Enriched TSS and TES;Enriched TSS and TES;Enriched TSS and TES;Enriched TSS and TES;Enriched TSS and TES;Enriched TSS and TES;Enriched TSS and TES;Enriched TSS and TES;Enriched TSS and TES;Enriched TSS and TES;Enriched TSS and TES	Putative amino acid binding protein;ACT domain-containing protein;Bifunctionaluridylyltransferase/uridylyl-removing enzyme;ACT domain-containing protein DS12	GO:0009534;GO:0010319;GO:0009570;GO:0055035;GO:0043229;GO:0009743;GO:0003824;GO:0016020;GO:0043226;GO:0009579;GO:0042221;GO:0031975;GO:0009744;GO:0043227;GO:1901700;GO:0009416;GO:0016772;GO:0050896;GO:0009526;GO:0009266;GO:0009314;GO:0009507;GO:0009409;GO:0031967;GO:0043231;GO:0034357;GO:0009628;GO:0034285;GO:0006950;GO:0110165;GO:0005737;GO:0010033;GO:0016740;GO:0009532;GO:0031976;GO:0009536;GO:0009941;GO:0005622;GO:0042651;GO:0016779;GO:0009535;GO:0031984	intracellular membrane-bounded organelle;chloroplast thylakoid membrane;organelle envelope;chloroplast envelope;response to organic substance;response to sucrose;chloroplast;response to chemical;transferase activity, transferring phosphorus-containing groups;chloroplast stroma;response to cold;plastid envelope;thylakoid membrane;response to temperature stimulus;stromule;nucleotidyltransferase activity;response to carbohydrate;transferase activity;response to radiation;thylakoid;response to light stimulus;chloroplast thylakoid;intracellular organelle;plastid thylakoid;catalytic activity;cytoplasm;membrane;response to stress;membrane-bounded organelle;envelope;cellular anatomical entity;response to stimulus;organelle;plastid;intracellular anatomical structure;response to oxygen-containing compound;photosynthetic membrane;response to abiotic stimulus;response to disaccharide;plastid stroma;organelle subcompartment;plastid thylakoid membrane	Unproductive;Unproductive;Coding;Unproductive;Unproductive;Coding;Coding;Unproductive;Unproductive;Unproductive;Unproductive;Unproductive;Coding;Unproductive;Unproductive;Unproductive;Unproductive;Coding;Coding;Unproductive;Coding;Unproductive;Coding;Coding;Unproductive;Unproductive;Unproductive;Unproductive;Unproductive;Unproductive;Unproductive;Unproductive;Unproductive;Coding;Coding;Unproductive;Unproductive;Unproductive;Unproductive;Unproductive;Unproductive;Unproductive;Unproductive;Unproductive;Unproductive;Coding;Unproductive;Unproductive;Unproductive;Unproductive;Unproductive;Coding;Unproductive;Coding;Unproductive;Unproductive;Unproductive;Unproductive;Unproductive;Unproductive;Unproductive;Unproductive
BaRT2v18chr7HG359300	chr7H	350913198	350918377	+	HC Iso-Seq;Illumina;HC Iso-Seq;HC Iso-Seq;HC Iso-Seq;HC Iso-Seq;HC Iso-Seq;HC Iso-Seq;HC Iso-Seq;HC Iso-Seq;Illumina;HC Iso-Seq;HC Iso-Seq	Fixed window;Fixed window;Fixed window;Fixed window;Fixed window;Fixed window;Fixed window;Fixed window;Fixed window;Illumina;Fixed window;Fixed window		GO:0055085;GO:0051179;GO:0031224;GO:0110165;GO:0016021;GO:0005215;GO:0006810;GO:0009987;GO:0051234;GO:0022857;GO:0016020	transporter activity;transport;localization;transmembrane transporter activity;transmembrane transport;membrane;intrinsic component of membrane;cellular anatomical entity;integral component of membrane;cellular process;establishment of localization	Unproductive;Unproductive;Unproductive;Unproductive;Unproductive;Unproductive;Unproductive;Unproductive;Unproductive;Unproductive;Coding;Unproductive
BaRT2v18chr7HG359310	chr7H	351255094	351258134	-	Illumina	Illumina				Non_Coding
BaRT2v18chr7HG359320	chr7H	351255106	351258206	+	HC Iso-Seq;HC Iso-Seq;Illumina;HC Iso-Seq;HC Iso-Seq;HC Iso-Seq	Enriched TSS and TES;Enriched TSS and TES;Enriched TSS and TES;Enriched TSS and TES;Enriched TSS and TES				Coding;Coding;Coding;Coding;Coding
BaRT2v18chr7HG359330	chr7H	351881716	351885537	+	Illumina;HC Iso-Seq;HC Iso-Seq;HC Iso-Seq;HC Iso-Seq	Fixed window;Fixed window;Fixed window;Fixed window				Coding;Coding;Unproductive;Unproductive
BaRT2v18chr7HG359340	chr7H	352249498	352258569	+	HC Iso-Seq;HC Iso-Seq;HC Iso-Seq;HC Iso-Seq;HC Iso-Seq;HC Iso-Seq;HC Iso-Seq;HC Iso-Seq;HC Iso-Seq;HC Iso-Seq;Illumina;HC Iso-Seq	Enriched TSS and TES;Enriched TSS and TES;Enriched TSS and TES;Enriched TSS and TES;Enriched TSS and TES;Enriched TSS and TES;Enriched TSS and TES;Enriched TSS and TES;Enriched TSS and TES;Enriched TSS and TES;Illumina;Enriched TSS and TES	Polyadenylation and cleavage factor homolog 5;Pre-mRNA cleavage complex 2 protein Pcf11;Putative tryptophan synthase beta chain;PROTODERMAL FACTOR2 family protein;CID domain-containing protein	GO:0051094;GO:0003723;GO:0031124;GO:0009791;GO:0048608;GO:0071704;GO:0005849;GO:0043226;GO:0048367;GO:0048580;GO:0006366;GO:1901362;GO:0003676;GO:0006353;GO:0008152;GO:0110165;GO:0048831;GO:0048582;GO:0000003;GO:0019438;GO:2000241;GO:0090567;GO:0043229;GO:0043175;GO:0000993;GO:0009058;GO:0018130;GO:0044237;GO:0043170;GO:0097659;GO:0005488;GO:0009908;GO:0031224;GO:0048856;GO:0001099;GO:0009987;GO:0031123;GO:0005737;GO:0034645;GO:0009911;GO:0046872;GO:0006397;GO:0006351;GO:0009059;GO:0090304;GO:0005622;GO:1901360;GO:0032774;GO:0051239;GO:0044271;GO:0016020;GO:0097159;GO:0061458;GO:0006139;GO:0044249;GO:0140513;GO:0065007;GO:0016071;GO:0003729;GO:0044260;GO:0050793;GO:0043167;GO:0032502;GO:0043231;GO:0005634;GO:0034641;GO:2000026;GO:0044238;GO:0006807;GO:0010467;GO:0001098;GO:0022414;GO:0050789;GO:1901576;GO:0048518;GO:0043169;GO:0070063;GO:0019899;GO:0043631;GO:0005515;GO:0003006;GO:0043227;GO:0007275;GO:0048731;GO:0032501;GO:0032991;GO:0006725;GO:1901363;GO:0016070;GO:0006369;GO:0006396;GO:0016021;GO:0009909;GO:0034654;GO:2000243;GO:0006378;GO:0051240;GO:0046483	RNA polyadenylation;intracellular membrane-bounded organelle;aromatic compound biosynthetic process;shoot system development;cellular macromolecule biosynthetic process;organic substance metabolic process;RNA polymerase II complex binding;multicellular organismal process;cellular nitrogen compound biosynthetic process;cellular metabolic process;organic cyclic compound binding;biological regulation;mRNA cleavage factor complex;DNA-templated transcription, termination;transcription, DNA-templated;organic substance biosynthetic process;RNA 3'-end processing;nucleic acid binding;positive regulation of developmental process;mRNA metabolic process;reproductive system development;nitrogen compound metabolic process;protein binding;mRNA processing;positive regulation of biological process;system development;positive regulation of post-embryonic development;nucleic acid-templated transcription;RNA metabolic process;RNA binding;positive regulation of flower development;flower development;reproductive process;nuclear protein-containing complex;post-embryonic development;regulation of shoot system development;mRNA polyadenylation;positive regulation of reproductive process;membrane-bounded organelle;primary metabolic process;RNA processing;organelle;multicellular organism development;macromolecule biosynthetic process;developmental process;anatomical structure development;metal ion binding;cation binding;mRNA 3'-end processing;binding;gene expression;basal RNA polymerase II transcription machinery binding;nucleus;organic cyclic compound biosynthetic process;reproductive structure development;ion binding;biosynthetic process;cellular macromolecule metabolic process;cellular process;reproductive shoot system development;intracellular organelle;mRNA binding;regulation of post-embryonic development;cellular nitrogen compound metabolic process;macromolecule metabolic process;transcription by RNA polymerase II;positive regulation of multicellular organismal process;regulation of flower development;basal transcription machinery binding;metabolic process;reproduction;regulation of multicellular organismal development;integral component of membrane;regulation of reproductive process;regulation of developmental process;nucleobase-containing compound metabolic process;cellular biosynthetic process;enzyme binding;heterocyclic compound binding;regulation of multicellular organismal process;RNA biosynthetic process;RNA polymerase binding;heterocycle biosynthetic process;cytoplasm;membrane;intrinsic component of membrane;cellular anatomical entity;termination of RNA polymerase II transcription;developmental process involved in reproduction;intracellular anatomical structure;nucleobase-containing compound biosynthetic process;protein-containing complex;RNA polymerase core enzyme binding;heterocycle metabolic process;organic cyclic compound metabolic process;regulation of biological process;cellular aromatic compound metabolic process;nucleic acid metabolic process	Unproductive;Unproductive;Coding;Coding;Coding;Coding;Coding;Coding;Unproductive;Unproductive;Coding;Coding
BaRT2v18chr7HG359350	chr7H	352672553	352677536	+	Illumina;Illumina;Illumina;HC Iso-Seq;HC Iso-Seq;Illumina;HC Iso-Seq;Illumina;HC Iso-Seq;HC Iso-Seq;HC Iso-Seq;Illumina;HC Iso-Seq;HC Iso-Seq;Illumina;HC Iso-Seq;HC Iso-Seq;HC Iso-Seq;HC Iso-Seq;HC Iso-Seq;Illumina;HC Iso-Seq;Illumina;HC Iso-Seq;HC Iso-Seq;HC Iso-Seq;Illumina;HC Iso-Seq;HC Iso-Seq;HC Iso-Seq;HC Iso-Seq;Illumina;HC Iso-Seq;HC Iso-Seq;HC Iso-Seq;Illumina;HC Iso-Seq	Illumina;Illumina;Enriched TSS and TES;Enriched TSS and TES;Enriched TSS and TES;Enriched TSS and TES;Enriched TSS and TES;Enriched TSS and TES;Enriched TSS and TES;Enriched TSS and TES;Enriched TSS and TES;Enriched TSS and TES;Enriched TSS and TES;Enriched TSS and TES;Enriched TSS and TES;Enriched TSS and TES;Enriched TSS and TES;Enriched TSS and TES;Enriched TSS and TES;Enriched TSS and TES;Enriched TSS and TES;Enriched TSS and TES;Enriched TSS and TES;Enriched TSS and TES;Enriched TSS and TES;Enriched TSS and TES;Enriched TSS and TES				Unproductive;Unproductive;Unproductive;Unproductive;Unproductive;Unproductive;Unproductive;Unproductive;Unproductive;Unproductive;Unproductive;Unproductive;Unproductive;Unproductive;Unproductive;Unproductive;Unproductive;Unproductive;Unproductive;Unproductive;Unproductive;Unproductive;Coding;Unproductive;Unproductive;Unproductive;Unproductive
BaRT2v18chr7HG359360	chr7H	354545936	354557345	+	Illumina;Illumina;Illumina;Illumina;Illumina;Illumina	Illumina;Illumina;Illumina;Illumina;Illumina;Illumina				Unproductive;Unproductive;Unproductive;Coding;Unproductive;Unproductive
BaRT2v18chr7HG359370	chr7H	354771852	354777893	-	Illumina;HC Iso-Seq;HC Iso-Seq;HC Iso-Seq;HC Iso-Seq;HC Iso-Seq	Illumina;Enriched TSS and TES;Enriched TSS and TES;Enriched TSS and TES;Enriched TSS and TES;Enriched TSS and TES	Cellulose synthase-like F6;Probable mixed-linked glucan synthase 6	GO:0030244;GO:0071704;GO:0043226;GO:0035251;GO:0097502;GO:0008152;GO:0019187;GO:0071840;GO:0110165;GO:0098588;GO:1903047;GO:0008194;GO:0022402;GO:0005802;GO:0009832;GO:0046527;GO:0071944;GO:0000281;GO:0012505;GO:0043229;GO:0005975;GO:0000278;GO:0044042;GO:0007049;GO:0016758;GO:0000139;GO:0005794;GO:0009058;GO:0031984;GO:0044237;GO:0043170;GO:0030243;GO:0031224;GO:0009987;GO:0034645;GO:0005737;GO:0009250;GO:0009059;GO:0051273;GO:0061640;GO:0045229;GO:0005622;GO:0016020;GO:0044249;GO:0051274;GO:0044260;GO:0042546;GO:0044264;GO:0043231;GO:0000030;GO:0033692;GO:0051753;GO:0031090;GO:0044238;GO:0034637;GO:0016759;GO:0016740;GO:0044085;GO:0016051;GO:1901576;GO:0016043;GO:0016757;GO:0098791;GO:0003824;GO:0006073;GO:0016760;GO:0000271;GO:0043227;GO:0071554;GO:0044262;GO:0071669;GO:0005976;GO:0009833;GO:0016021;GO:0051301;GO:0071555;GO:0000910;GO:0005886;GO:0070085	intracellular membrane-bounded organelle;cellular component organization;cellular polysaccharide metabolic process;plasma membrane;cytokinesis;cellular macromolecule biosynthetic process;organic substance metabolic process;transferase activity;glycosylation;cellular metabolic process;cell wall organization;Golgi apparatus subcompartment;bounding membrane of organelle;organic substance biosynthetic process;trans-Golgi network;polysaccharide biosynthetic process;cellulose biosynthetic process;plant-type cell wall organization or biogenesis;cellulose synthase (UDP-forming) activity;mitotic cell cycle;UDP-glycosyltransferase activity;mannosyltransferase activity;mannosylation;cellular component biogenesis;cytoskeleton-dependent cytokinesis;carbohydrate biosynthetic process;beta-glucan biosynthetic process;cellular glucan metabolic process;cellular carbohydrate biosynthetic process;cell division;membrane-bounded organelle;primary metabolic process;organelle;mitotic cytokinesis;organelle membrane;macromolecule biosynthetic process;cellulose metabolic process;carbohydrate metabolic process;organelle subcompartment;cell cycle;cell cycle process;biosynthetic process;cellular macromolecule metabolic process;cellular process;intracellular organelle;glucan biosynthetic process;plant-type cell wall biogenesis;cell wall biogenesis;plant-type primary cell wall biogenesis;macromolecule metabolic process;cell periphery;cellular carbohydrate metabolic process;transferase activity, transferring glycosyl groups;cellulose synthase activity;metabolic process;mannan synthase activity;cellular polysaccharide biosynthetic process;glucosyltransferase activity;integral component of membrane;external encapsulating structure organization;Golgi membrane;polysaccharide metabolic process;endomembrane system;cellular biosynthetic process;glucan metabolic process;Golgi apparatus;beta-glucan metabolic process;catalytic activity;membrane;cytoplasm;intrinsic component of membrane;cellular component organization or biogenesis;cellular anatomical entity;UDP-glucosyltransferase activity;intracellular anatomical structure;beta-1,4-mannosyltransferase activity;transferase activity, transferring hexosyl groups;mitotic cell cycle process;cell wall organization or biogenesis	Unproductive;Coding;Coding;Unproductive;Coding;Coding
BaRT2v18chr7HG359380	chr7H	355180318	355181161	-	Illumina	Illumina				Non_Coding
BaRT2v18chr7HG359390	chr7H	355181902	355199128	-	Illumina;Illumina;Illumina;Illumina;Illumina;Illumina;Illumina	Illumina;Illumina;Illumina;Illumina;Illumina;Illumina;Illumina	alpha/beta hydrolase domain-containing protein 17B;Alpha/beta-Hydrolases superfamily protein;Acylglycerol lipase;Alpha/beta hydrolase domain-containing protein 17C;alpha/beta hydrolase domain-containing protein 17B-like	GO:0006508;GO:0016298;GO:0140096;GO:0071704;GO:0003824;GO:0047372;GO:0008233;GO:0008152;GO:0043170;GO:0019538;GO:0044238;GO:0009820;GO:0031224;GO:0110165;GO:0016021;GO:0006807;GO:0016787;GO:0052689;GO:1901564;GO:0016788;GO:0071944;GO:0005886;GO:0016020	hydrolase activity, acting on ester bonds;lipase activity;peptidase activity;plasma membrane;integral component of membrane;hydrolase activity;organic substance metabolic process;acylglycerol lipase activity;proteolysis;organonitrogen compound metabolic process;alkaloid metabolic process;catalytic activity, acting on a protein;carboxylic ester hydrolase activity;catalytic activity;membrane;intrinsic component of membrane;cellular anatomical entity;primary metabolic process;protein metabolic process;macromolecule metabolic process;cell periphery;nitrogen compound metabolic process;metabolic process	Unproductive;Coding;Coding;Unproductive;Coding;Unproductive;Coding
BaRT2v18chr7HG359400	chr7H	355947721	355950381	+	HC Iso-Seq	Enriched TSS and TES	Putative NADH-ubiquinone oxidoreductase-related protein;Zinc finger, CHCC-type;NADH dehydrogenase [ubiquinone] iron-sulfur protein 6, mitochondrial;zf-CHCC domain-containing protein	GO:0022890;GO:0006120;GO:0019866;GO:0070469;GO:1902600;GO:0004129;GO:0098660;GO:0016676;GO:0005747;GO:0030964;GO:0042775;GO:0046034;GO:0098655;GO:0043229;GO:0006812;GO:0005215;GO:0015318;GO:0006119;GO:0016675;GO:0005740;GO:0098800;GO:0005739;GO:0016310;GO:0006796;GO:0016491;GO:0006811;GO:0003824;GO:0043226;GO:0098796;GO:0031975;GO:0055085;GO:0005746;GO:0043227;GO:0051179;GO:0098662;GO:0045271;GO:0006793;GO:0022900;GO:0098798;GO:0015075;GO:0022857;GO:0008152;GO:0043231;GO:0015078;GO:0031967;GO:0044237;GO:0032991;GO:0005743;GO:0031090;GO:0008324;GO:0042773;GO:0098803;GO:0110165;GO:0009055;GO:0006091;GO:0006810;GO:0009987;GO:0051234;GO:0005737;GO:1990204;GO:0022904;GO:0031966;GO:0015002;GO:0015980;GO:1902494;GO:0045333;GO:0034220;GO:0005622;GO:0016020	intracellular membrane-bounded organelle;organelle envelope;ATP metabolic process;NADH dehydrogenase complex;inorganic cation transmembrane transport;membrane protein complex;electron transfer activity;mitochondrial membrane;respirasome;inner mitochondrial membrane protein complex;establishment of localization;cellular anatomical entity;cation transmembrane transport;inorganic molecular entity transmembrane transporter activity;cation transmembrane transporter activity;mitochondrial respiratory chain complex I;ion transmembrane transporter activity;heme-copper terminal oxidase activity;transporter activity;transmembrane transporter activity;phosphorylation;oxidoreductase complex;cellular metabolic process;mitochondrial respirasome;mitochondrial ATP synthesis coupled electron transport;cellular process;cellular respiration;intracellular organelle;phosphate-containing compound metabolic process;oxidoreductase activity;catalytic complex;transport;oxidative phosphorylation;catalytic activity;transmembrane transport;phosphorus metabolic process;cytoplasm;membrane;cation transport;membrane-bounded organelle;mitochondrion;ion transmembrane transport;envelope;respiratory chain complex;energy derivation by oxidation of organic compounds;inorganic cation transmembrane transporter activity;mitochondrial envelope;mitochondrial protein-containing complex;cytochrome-c oxidase activity;mitochondrial inner membrane;inorganic ion transmembrane transport;proton transmembrane transport;electron transport chain;organelle;organelle membrane;intracellular anatomical structure;localization;respiratory chain complex I;oxidoreductase activity, acting on a heme group of donors;mitochondrial electron transport, NADH to ubiquinone;generation of precursor metabolites and energy;organelle inner membrane;protein-containing complex;ATP synthesis coupled electron transport;proton transmembrane transporter activity;respiratory electron transport chain;metabolic process;oxidoreductase activity, acting on a heme group of donors, oxygen as acceptor;ion transport	Coding
BaRT2v18chr7HG359410	chr7H	355952139	355954447	+	Illumina;Illumina;Illumina	Illumina;Illumina;Illumina				Coding;Coding;Coding
BaRT2v18chr7HG359420	chr7H	355995367	355999737	-	HC Iso-Seq	Enriched TSS and TES	J domain-containing protein;DnaJ protein like;dnaJ homolog subfamily B member 4	GO:0051085;GO:0006458;GO:0051087;GO:0005515;GO:0051084;GO:0051082;GO:0006457;GO:0005488;GO:0005829;GO:0110165;GO:0005622;GO:0009987;GO:0005737;GO:0061077	'de novo' posttranslational protein folding;intracellular anatomical structure;protein binding;binding;cytoplasm;chaperone cofactor-dependent protein refolding;unfolded protein binding;protein folding;'de novo' protein folding;cellular anatomical entity;chaperone binding;chaperone-mediated protein folding;cellular process;cytosol	Coding
BaRT2v18chr7HG359430	chr7H	356275105	356279620	+	HC Iso-Seq;HC Iso-Seq;HC Iso-Seq;HC Iso-Seq;HC Iso-Seq;Illumina;HC Iso-Seq;HC Iso-Seq;HC Iso-Seq;HC Iso-Seq;HC Iso-Seq;HC Iso-Seq;HC Iso-Seq;HC Iso-Seq;HC Iso-Seq;HC Iso-Seq;HC Iso-Seq;HC Iso-Seq;HC Iso-Seq;HC Iso-Seq;HC Iso-Seq;HC Iso-Seq;HC Iso-Seq;HC Iso-Seq;HC Iso-Seq;Illumina;HC Iso-Seq;HC Iso-Seq;Illumina;HC Iso-Seq;Illumina;HC Iso-Seq;HC Iso-Seq;HC Iso-Seq;HC Iso-Seq;HC Iso-Seq;HC Iso-Seq;HC Iso-Seq;HC Iso-Seq;HC Iso-Seq;Illumina;HC Iso-Seq;HC Iso-Seq;HC Iso-Seq;Illumina;HC Iso-Seq;Illumina;HC Iso-Seq;Illumina;HC Iso-Seq;HC Iso-Seq;HC Iso-Seq;HC Iso-Seq;Illumina;HC Iso-Seq;HC Iso-Seq;Illumina;HC Iso-Seq;HC Iso-Seq;HC Iso-Seq;HC Iso-Seq;HC Iso-Seq;HC Iso-Seq;HC Iso-Seq;HC Iso-Seq;HC Iso-Seq;HC Iso-Seq	Enriched TSS and TES;Enriched TSS and TES;Enriched TSS and TES;Enriched TSS and TES;Enriched TSS and TES;Enriched TSS and TES;Enriched TSS and TES;Enriched TSS and TES;Enriched TSS and TES;Enriched TSS and TES;Enriched TSS and TES;Enriched TSS and TES;Enriched TSS and TES;Enriched TSS and TES;Enriched TSS and TES;Enriched TSS and TES;Enriched TSS and TES;Enriched TSS and TES;Enriched TSS and TES;Enriched TSS and TES;Enriched TSS and TES;Enriched TSS and TES;Enriched TSS and TES;Enriched TSS and TES;Enriched TSS and TES;Enriched TSS and TES;Enriched TSS and TES;Enriched TSS and TES;Enriched TSS and TES;Enriched TSS and TES;Enriched TSS and TES;Enriched TSS and TES;Enriched TSS and TES;Enriched TSS and TES;Enriched TSS and TES;Enriched TSS and TES;Enriched TSS and TES;Enriched TSS and TES;Enriched TSS and TES;Enriched TSS and TES;Enriched TSS and TES;Enriched TSS and TES;Enriched TSS and TES;Enriched TSS and TES;Enriched TSS and TES;Enriched TSS and TES;Enriched TSS and TES;Enriched TSS and TES;Enriched TSS and TES;Enriched TSS and TES;Enriched TSS and TES;Enriched TSS and TES;Enriched TSS and TES;Enriched TSS and TES;Enriched TSS and TES;Enriched TSS and TES;Enriched TSS and TES				Coding;Coding;Coding;Coding;Coding;Coding;Coding;Unproductive;Coding;Coding;Coding;Coding;Coding;Coding;Coding;Coding;Coding;Coding;Coding;Coding;Coding;Coding;Coding;Coding;Coding;Coding;Coding;Coding;Coding;Coding;Coding;Coding;Coding;Coding;Coding;Coding;Coding;Coding;Coding;Coding;Coding;Coding;Coding;Coding;Coding;Coding;Coding;Coding;Coding;Coding;Coding;Coding;Coding;Coding;Coding;Coding;Coding
BaRT2v18chr7HG359440	chr7H	356525230	356530257	-	Illumina;Illumina;Illumina;Illumina;Illumina;Illumina;Illumina;Illumina;Illumina;Illumina;Illumina;Illumina;Illumina;HC Iso-Seq;HC Iso-Seq;Illumina;Illumina;Illumina;Illumina;Illumina;Illumina;Illumina;Illumina;Illumina;Illumina;Illumina;Illumina;HC Iso-Seq	Illumina;Illumina;Illumina;Illumina;Illumina;Illumina;Illumina;Illumina;Illumina;Illumina;Illumina;Illumina;Illumina;Fixed window;Fixed window;Illumina;Illumina;Illumina;Illumina;Illumina;Illumina;Illumina;Illumina;Illumina;Illumina;Illumina;Illumina;Fixed window		GO:0031224;GO:0110165;GO:0016021;GO:0016020	cellular anatomical entity;integral component of membrane;membrane;intrinsic component of membrane	Coding;Unproductive;Coding;Coding;Coding;Coding;Coding;Coding;Coding;Coding;Coding;Coding;Coding;Coding;Coding;Coding;Coding;Coding;Unproductive;Coding;Coding;Coding;Coding;Coding;Coding;Coding;Coding;Coding
BaRT2v18chr7HG359450	chr7H	356695451	356699077	+	Illumina;Illumina;Illumina;Illumina;Illumina;HC Iso-Seq;HC Iso-Seq;HC Iso-Seq;HC Iso-Seq;Illumina;Illumina	Illumina;Illumina;Illumina;Illumina;Enriched TSS and TES;Enriched TSS and TES;Enriched TSS and TES;Enriched TSS and TES;Illumina;Illumina	Ethylene-responsive transcription factor WRI1;AP2-like ethylene-responsive transcription factor BBM1;AP2-like ethylene-responsive transcription factor AIL7;AP2-like ethylene-responsive transcription factor;AP2-like ethylene-responsive transcription factor AIL6;AP2-like ethylene-responsive transcription factor AIL5;AP2-like ethylene-responsive transcription factor AIL1	GO:0097159;GO:0006355;GO:0140110;GO:0050789;GO:0065007;GO:0019222;GO:0043229;GO:0019219;GO:0010468;GO:0043226;GO:1903506;GO:0043227;GO:0006952;GO:0003700;GO:0050896;GO:0050794;GO:0003676;GO:0043231;GO:1901363;GO:2000112;GO:0003677;GO:2001141;GO:0005634;GO:0031323;GO:0060255;GO:0005488;GO:0080090;GO:0006950;GO:0110165;GO:0051171;GO:0010556;GO:0031326;GO:0005622;GO:0051252;GO:0009889	intracellular membrane-bounded organelle;binding;defense response;regulation of RNA metabolic process;regulation of nucleobase-containing compound metabolic process;nucleus;regulation of RNA biosynthetic process;regulation of transcription, DNA-templated;DNA binding;regulation of biosynthetic process;heterocyclic compound binding;regulation of cellular process;regulation of cellular biosynthetic process;intracellular organelle;regulation of macromolecule metabolic process;organic cyclic compound binding;regulation of gene expression;regulation of nitrogen compound metabolic process;biological regulation;regulation of macromolecule biosynthetic process;regulation of nucleic acid-templated transcription;response to stress;regulation of metabolic process;membrane-bounded organelle;cellular anatomical entity;response to stimulus;organelle;nucleic acid binding;intracellular anatomical structure;regulation of primary metabolic process;regulation of cellular macromolecule biosynthetic process;transcription regulator activity;regulation of biological process;regulation of cellular metabolic process;DNA-binding transcription factor activity	Coding;Coding;Unproductive;Unproductive;Coding;Coding;Coding;Unproductive;Unproductive;Coding
BaRT2v18chr7HG359460	chr7H	356935365	356944481	-	Illumina;Illumina;Illumina	Illumina;Illumina;Illumina				Non_Coding;Non_Coding;Non_Coding
BaRT2v18chr7HG359470	chr7H	357212696	357233285	+	Illumina;Illumina;Illumina;Illumina;Illumina;Illumina;HC Iso-Seq;HC Iso-Seq;Illumina	Illumina;Illumina;Illumina;Illumina;Illumina;Illumina;Enriched TSS and TES;Enriched TSS and TES;Illumina	Transmembrane 9 superfamily member	GO:0097708;GO:0012505;GO:0006817;GO:0015698;GO:0043229;GO:0033036;GO:0034613;GO:0098791;GO:0031982;GO:0031410;GO:0006811;GO:0008104;GO:0072657;GO:0010008;GO:0016020;GO:0043226;GO:0043227;GO:0051179;GO:0000139;GO:0005794;GO:0043231;GO:0031090;GO:0006820;GO:0005768;GO:0031224;GO:0110165;GO:0016021;GO:0098588;GO:0009987;GO:0006810;GO:0070727;GO:0005737;GO:0051234;GO:0005622;GO:0051641;GO:0031984	inorganic anion transport;intracellular membrane-bounded organelle;integral component of membrane;Golgi membrane;endosome;establishment of localization;endomembrane system;intracellular vesicle;protein localization to membrane;anion transport;cellular macromolecule localization;protein localization;Golgi apparatus;cellular process;intracellular organelle;Golgi apparatus subcompartment;phosphate ion transport;bounding membrane of organelle;transport;cytoplasmic vesicle;cytoplasm;membrane;intrinsic component of membrane;membrane-bounded organelle;cellular anatomical entity;organelle;organelle membrane;vesicle;cellular protein localization;macromolecule localization;localization;endosome membrane;intracellular anatomical structure;organelle subcompartment;cellular localization;ion transport	Coding;Coding;Unproductive;Coding;Unproductive;Unproductive;Unproductive;Unproductive;Coding
BaRT2v18chr7HG359480	chr7H	357612780	357626968	-	Illumina;Illumina;Illumina;Illumina	Illumina;Illumina;Illumina;Illumina		GO:0031224;GO:0110165;GO:0016021;GO:0016020	cellular anatomical entity;integral component of membrane;membrane;intrinsic component of membrane	Coding;Coding;Unproductive;Coding
BaRT2v18chr7HG359490	chr7H	357612911	357614718	+	Illumina;HC Iso-Seq;HC Iso-Seq	Illumina;Enriched TSS and TES;Enriched TSS and TES				Coding;Unproductive;Unproductive
BaRT2v18chr7HG359500	chr7H	358084442	358088345	-	HC Iso-Seq	Fixed window	Putative transcription factor KAN3;Putative transcription factor RL9 isoform X1;SANT domain-containing protein;KANADI-like transcription factor FEATHERED;probable transcription factor KAN2;transcription repressor KAN1-like isoform X3	GO:0097159;GO:0006355;GO:0050789;GO:0065007;GO:1990837;GO:0043229;GO:0000976;GO:0019222;GO:0019219;GO:0010468;GO:0043226;GO:1903506;GO:0043227;GO:0050794;GO:0003676;GO:0043231;GO:2001141;GO:2000112;GO:0003677;GO:1901363;GO:0005634;GO:0031323;GO:0060255;GO:0005488;GO:0080090;GO:0110165;GO:0051171;GO:0003690;GO:0010556;GO:0001067;GO:0031326;GO:0043565;GO:0005622;GO:0051252;GO:0009889	intracellular membrane-bounded organelle;binding;regulation of RNA metabolic process;regulation of nucleobase-containing compound metabolic process;nucleus;regulation of RNA biosynthetic process;regulation of transcription, DNA-templated;sequence-specific DNA binding;DNA binding;regulation of biosynthetic process;double-stranded DNA binding;heterocyclic compound binding;regulation of cellular process;regulation of cellular biosynthetic process;intracellular organelle;regulation of macromolecule metabolic process;organic cyclic compound binding;regulation of gene expression;regulation of nitrogen compound metabolic process;biological regulation;regulation of macromolecule biosynthetic process;regulation of nucleic acid-templated transcription;regulation of metabolic process;membrane-bounded organelle;cellular anatomical entity;organelle;nucleic acid binding;intracellular anatomical structure;transcription regulatory region sequence-specific DNA binding;regulation of primary metabolic process;regulation of cellular macromolecule biosynthetic process;sequence-specific double-stranded DNA binding;regulatory region nucleic acid binding;regulation of biological process;regulation of cellular metabolic process	Coding
BaRT2v18chr7HG359510	chr7H	358611287	358617343	-	Illumina;HC Iso-Seq;HC Iso-Seq;HC Iso-Seq;HC Iso-Seq;HC Iso-Seq	Illumina;Enriched TSS and TES;Enriched TSS and TES;Enriched TSS and TES;Enriched TSS and TES;Enriched TSS and TES	CCCH-type Zn-finger protein;Zf-CCCH domain-containing protein;Nucleic acid binding protein, putative;Zinc finger CCCH domain-containing protein 56	GO:0097159;GO:0043167;GO:1901363;GO:0005488;GO:0043169;GO:0003676;GO:0046872;GO:0003677	nucleic acid binding;organic cyclic compound binding;binding;DNA binding;ion binding;heterocyclic compound binding;metal ion binding;cation binding	Unproductive;Coding;Coding;Unproductive;Unproductive;Unproductive
BaRT2v18chr7HG359520	chr7H	359143610	359148703	-	Illumina;HC Iso-Seq	Illumina;Fixed window	DEAD-box ATP-dependent RNA helicase 42	GO:0097159;GO:0036094;GO:0006139;GO:0003723;GO:0043229;GO:0016071;GO:0030554;GO:0017076;GO:0071704;GO:0003824;GO:0043226;GO:0000377;GO:0043167;GO:0000375;GO:0043227;GO:0016818;GO:0140098;GO:0032555;GO:0032559;GO:0043231;GO:0044237;GO:0006725;GO:0003676;GO:0035639;GO:0005634;GO:0016070;GO:0034641;GO:0043170;GO:0005524;GO:0017111;GO:0006396;GO:0044238;GO:1901363;GO:0005488;GO:0000398;GO:0016887;GO:0110165;GO:0043168;GO:0016462;GO:0006807;GO:0009987;GO:0016787;GO:0016817;GO:0010467;GO:0097367;GO:0000166;GO:0006397;GO:0003724;GO:0004386;GO:0032553;GO:1901265;GO:0090304;GO:0008152;GO:0008380;GO:0005622;GO:1901360;GO:0046483	intracellular membrane-bounded organelle;binding;mRNA processing;small molecule binding;anion binding;gene expression;nucleus;mRNA splicing, via spliceosome;hydrolase activity;RNA metabolic process;hydrolase activity, acting on acid anhydrides;hydrolase activity, acting on acid anhydrides, in phosphorus-containing anhydrides;catalytic activity, acting on RNA;organic substance metabolic process;ion binding;nucleobase-containing compound metabolic process;RNA binding;cellular aromatic compound metabolic process;RNA helicase activity;adenyl ribonucleotide binding;pyrophosphatase activity;heterocyclic compound binding;cellular metabolic process;nucleoside phosphate binding;cellular process;intracellular organelle;purine ribonucleotide binding;adenyl nucleotide binding;organic cyclic compound binding;catalytic activity;helicase activity;purine nucleotide binding;cellular nitrogen compound metabolic process;membrane-bounded organelle;ribonucleotide binding;cellular anatomical entity;primary metabolic process;RNA splicing, via transesterification reactions with bulged adenosine as nucleophile;macromolecule metabolic process;organelle;RNA splicing, via transesterification reactions;intracellular anatomical structure;nucleic acid binding;purine ribonucleoside triphosphate binding;nucleotide binding;heterocycle metabolic process;organic cyclic compound metabolic process;ATPase activity;nucleoside-triphosphatase activity;mRNA metabolic process;RNA splicing;nitrogen compound metabolic process;metabolic process;RNA processing;carbohydrate derivative binding;ATP binding;nucleic acid metabolic process	Coding;Coding
BaRT2v18chr7HG359530	chr7H	359143954	359148767	+	Illumina	Illumina				Coding
BaRT2v18chr7HG359540	chr7H	359984818	359986135	+	HC Iso-Seq	Fixed window	AT-hook motif nuclear-localized protein;Putative AT-hook DNA-binding family protein;PPC domain-containing protein;DNA-binding protein ESCAROLA;AT-hook DNA-binding protein	GO:0097159;GO:0006355;GO:0140110;GO:0050789;GO:0065007;GO:0019222;GO:0043229;GO:0019219;GO:0010468;GO:0016020;GO:0043226;GO:1903506;GO:0043227;GO:0003700;GO:0000217;GO:0050794;GO:0003676;GO:0043231;GO:2001141;GO:2000112;GO:0003677;GO:1901363;GO:0005634;GO:0031323;GO:0060255;GO:0005488;GO:0080090;GO:0031224;GO:0110165;GO:0016021;GO:0051171;GO:0010556;GO:0031326;GO:0005622;GO:0003680;GO:0051252;GO:0009889	intracellular membrane-bounded organelle;binding;regulation of RNA metabolic process;regulation of nucleobase-containing compound metabolic process;nucleus;integral component of membrane;regulation of RNA biosynthetic process;regulation of transcription, DNA-templated;DNA binding;regulation of biosynthetic process;heterocyclic compound binding;regulation of cellular process;regulation of cellular biosynthetic process;intracellular organelle;regulation of macromolecule metabolic process;organic cyclic compound binding;regulation of gene expression;regulation of nitrogen compound metabolic process;biological regulation;regulation of macromolecule biosynthetic process;regulation of nucleic acid-templated transcription;membrane;intrinsic component of membrane;membrane-bounded organelle;regulation of metabolic process;cellular anatomical entity;organelle;nucleic acid binding;intracellular anatomical structure;DNA secondary structure binding;regulation of primary metabolic process;minor groove of adenine-thymine-rich DNA binding;regulation of cellular macromolecule biosynthetic process;transcription regulator activity;regulation of biological process;regulation of cellular metabolic process;DNA-binding transcription factor activity	Coding
BaRT2v18chr7HG359550	chr7H	360262241	360263869	-	Illumina	Illumina				Coding
BaRT2v18chr7HG359560	chr7H	360262899	360264428	+	HC Iso-Seq;HC Iso-Seq	Fixed window;Fixed window				Coding;Coding
BaRT2v18chr7HG359570	chr7H	360270770	360271238	+	Illumina	Illumina				Non_Coding
BaRT2v18chr7HG359580	chr7H	360272712	360272983	+	Illumina	Illumina				Non_Coding
BaRT2v18chr7HG359590	chr7H	360416917	360431741	+	Illumina;Illumina;Illumina	Illumina;Illumina;Illumina				Unproductive;Coding;Coding
BaRT2v18chr7HG359600	chr7H	360459395	360459706	+	Illumina	Illumina				Non_Coding
BaRT2v18chr7HG359610	chr7H	360886570	360890038	-	Illumina;HC Iso-Seq;HC Iso-Seq;HC Iso-Seq;HC Iso-Seq;HC Iso-Seq;HC Iso-Seq;HC Iso-Seq;HC Iso-Seq;HC Iso-Seq;HC Iso-Seq;HC Iso-Seq	Illumina;Enriched TSS and TES;Enriched TSS and TES;Enriched TSS and TES;Enriched TSS and TES;Enriched TSS and TES;Enriched TSS and TES;Enriched TSS and TES;Enriched TSS and TES;Enriched TSS and TES;Enriched TSS and TES;Enriched TSS and TES	Tetraspanin/Peripherin;Tobamovirus multiplication protein 2A	GO:0005774;GO:0009506;GO:0012505;GO:0043229;GO:0016032;GO:0019058;GO:0043226;GO:0005515;GO:0043227;GO:0044419;GO:0005773;GO:0005911;GO:0009705;GO:0005794;GO:0046786;GO:0043231;GO:0031090;GO:0000325;GO:0005488;GO:0031224;GO:0110165;GO:0016021;GO:0055044;GO:0098588;GO:0005737;GO:0044403;GO:0070161;GO:0019079;GO:0030054;GO:0005622;GO:0043621;GO:0016020	protein binding;binding;viral process;intracellular membrane-bounded organelle;vacuole;plant-type vacuole membrane;integral component of membrane;endomembrane system;biological process involved in symbiotic interaction;symplast;anchoring junction;Golgi apparatus;viral replication complex formation and maintenance;intracellular organelle;bounding membrane of organelle;cell junction;viral life cycle;membrane;cytoplasm;vacuolar membrane;intrinsic component of membrane;membrane-bounded organelle;cellular anatomical entity;organelle;viral genome replication;organelle membrane;cell-cell junction;intracellular anatomical structure;plant-type vacuole;biological process involved in interspecies interaction between organisms;plasmodesma;protein self-association	Coding;Coding;Coding;Unproductive;Coding;Unproductive;Unproductive;Unproductive;Coding;Unproductive;Unproductive;Coding
BaRT2v18chr7HG359620	chr7H	360975969	360977168	-	Illumina;LC Iso-Seq	Illumina;Illumina				Coding;Coding
BaRT2v18chr7HG359630	chr7H	361272282	361278689	-	HC Iso-Seq;HC Iso-Seq	Enriched TSS and TES;Enriched TSS and TES	DnaJ homolog subfamily C member 2;transcription factor MAMYB;Plasma membrane tethered MYB protein;Octamer-binding transcription factor;Myb-like domain-containing protein	GO:0048767;GO:0097159;GO:0005783;GO:0080147;GO:0012505;GO:0010054;GO:0098827;GO:0040007;GO:0043229;GO:0071695;GO:0009888;GO:0010015;GO:0016049;GO:0048469;GO:0016020;GO:0043226;GO:0043227;GO:0005789;GO:0048588;GO:0010053;GO:0048468;GO:0048589;GO:0099402;GO:0048765;GO:0007275;GO:0032502;GO:0031984;GO:0003676;GO:0043231;GO:1901363;GO:0003677;GO:0060560;GO:0032501;GO:0005634;GO:1905392;GO:0031090;GO:0090558;GO:0005488;GO:0021700;GO:0031224;GO:0110165;GO:0016021;GO:0048856;GO:0009987;GO:0005737;GO:0022622;GO:0030154;GO:0042175;GO:0009653;GO:0090627;GO:0048364;GO:0005622;GO:0071944;GO:0048869;GO:0005886;GO:0048731;GO:0048764	tissue development;intracellular membrane-bounded organelle;binding;plant epidermis development;root system development;system development;anatomical structure morphogenesis;growth;nucleus;integral component of membrane;plasma membrane;root hair cell differentiation;cell development;root morphogenesis;endomembrane system;endoplasmic reticulum;plant epidermal cell differentiation;DNA binding;multicellular organismal process;heterocyclic compound binding;cellular developmental process;cellular process;intracellular organelle;root hair elongation;organic cyclic compound binding;developmental growth;root hair cell development;plant organ development;membrane;root epidermal cell differentiation;cytoplasm;intrinsic component of membrane;membrane-bounded organelle;anatomical structure maturation;cellular anatomical entity;nuclear outer membrane-endoplasmic reticulum membrane network;cell growth;organelle;developmental maturation;multicellular organism development;cell periphery;nucleic acid binding;developmental cell growth;intracellular anatomical structure;developmental growth involved in morphogenesis;organelle membrane;trichoblast differentiation;plant organ morphogenesis;anatomical structure development;trichoblast maturation;endoplasmic reticulum subcompartment;developmental process;organelle subcompartment;cell differentiation;endoplasmic reticulum membrane;root development;cell maturation	Coding;Coding
BaRT2v18chr7HG359640	chr7H	361507979	361516866	-	Illumina;HC Iso-Seq;Illumina;Illumina;HC Iso-Seq	Illumina;Enriched TSS and TES;Illumina;Illumina;Enriched TSS and TES	PHB domain-containing protein;Hypersensitive-induced response protein 3;SPFH/Band 7/PHB domain-containing membrane-associated protein family isoform 3;Stomatin-like protein 2;stomatin-like protein 2, mitochondrial;Putative SPFH/Band 7/PHB domain-containing membrane-associated protein family;Stomatin family	GO:0110165;GO:0016020	cellular anatomical entity;membrane	Coding;Coding;Coding;Coding;Coding
BaRT2v18chr7HG359650	chr7H	361525466	361525712	+	Illumina	Illumina				Non_Coding
BaRT2v18chr7HG359660	chr7H	361739574	361743692	-	HC Iso-Seq;HC Iso-Seq;HC Iso-Seq;HC Iso-Seq;HC Iso-Seq;HC Iso-Seq;HC Iso-Seq;HC Iso-Seq;HC Iso-Seq;HC Iso-Seq;HC Iso-Seq;Illumina;HC Iso-Seq;HC Iso-Seq;HC Iso-Seq;HC Iso-Seq;HC Iso-Seq;HC Iso-Seq;HC Iso-Seq;HC Iso-Seq;HC Iso-Seq;HC Iso-Seq;HC Iso-Seq	Enriched TSS and TES;Enriched TSS and TES;Enriched TSS and TES;Enriched TSS and TES;Enriched TSS and TES;Enriched TSS and TES;Enriched TSS and TES;Enriched TSS and TES;Enriched TSS and TES;Enriched TSS and TES;Enriched TSS and TES;Enriched TSS and TES;Enriched TSS and TES;Enriched TSS and TES;Enriched TSS and TES;Enriched TSS and TES;Enriched TSS and TES;Enriched TSS and TES;Enriched TSS and TES;Enriched TSS and TES;Enriched TSS and TES;Enriched TSS and TES	NAC domain-containing protein	GO:0097159;GO:0006355;GO:0050789;GO:0065007;GO:0019222;GO:0019219;GO:0010468;GO:1903506;GO:0050794;GO:0003676;GO:2001141;GO:1901363;GO:2000112;GO:0003677;GO:0031323;GO:0060255;GO:0005488;GO:0080090;GO:0031224;GO:0110165;GO:0016021;GO:0051171;GO:0009889;GO:0010556;GO:0031326;GO:0051252;GO:0016020	binding;regulation of RNA metabolic process;regulation of nucleobase-containing compound metabolic process;integral component of membrane;regulation of RNA biosynthetic process;regulation of transcription, DNA-templated;DNA binding;regulation of biosynthetic process;heterocyclic compound binding;regulation of cellular process;regulation of cellular biosynthetic process;regulation of macromolecule metabolic process;organic cyclic compound binding;regulation of gene expression;regulation of nitrogen compound metabolic process;biological regulation;regulation of macromolecule biosynthetic process;regulation of nucleic acid-templated transcription;membrane;intrinsic component of membrane;regulation of metabolic process;cellular anatomical entity;nucleic acid binding;regulation of primary metabolic process;regulation of cellular macromolecule biosynthetic process;regulation of biological process;regulation of cellular metabolic process	Coding;Unproductive;Coding;Coding;Coding;Coding;Coding;Coding;Unproductive;Unproductive;Coding;Unproductive;Unproductive;Coding;Unproductive;Coding;Unproductive;Coding;Coding;Unproductive;Unproductive;Coding
BaRT2v18chr7HG359670	chr7H	361742471	361745632	+	Illumina	Illumina				Non_Coding
BaRT2v18chr7HG359680	chr7H	362263476	362267315	+	HC Iso-Seq;Illumina;HC Iso-Seq;HC Iso-Seq;HC Iso-Seq;HC Iso-Seq;Illumina;HC Iso-Seq;HC Iso-Seq;Illumina;HC Iso-Seq;Illumina;HC Iso-Seq;Illumina;HC Iso-Seq;HC Iso-Seq;HC Iso-Seq;HC Iso-Seq;HC Iso-Seq;HC Iso-Seq;HC Iso-Seq;HC Iso-Seq;Illumina;HC Iso-Seq;HC Iso-Seq;HC Iso-Seq	Enriched TSS and TES;Enriched TSS and TES;Enriched TSS and TES;Enriched TSS and TES;Enriched TSS and TES;Enriched TSS and TES;Enriched TSS and TES;Enriched TSS and TES;Enriched TSS and TES;Enriched TSS and TES;Enriched TSS and TES;Enriched TSS and TES;Enriched TSS and TES;Enriched TSS and TES;Enriched TSS and TES;Enriched TSS and TES;Enriched TSS and TES;Enriched TSS and TES;Enriched TSS and TES;Enriched TSS and TES				Unproductive;Unproductive;Unproductive;Unproductive;Unproductive;Coding;Coding;Coding;Coding;Coding;Unproductive;Unproductive;Unproductive;Unproductive;Unproductive;Unproductive;Unproductive;Unproductive;Unproductive;Unproductive
BaRT2v18chr7HG359690	chr7H	362270340	362285554	-	Illumina;Illumina;Illumina;Illumina;Illumina;Illumina;Illumina;Illumina;Illumina;Illumina;Illumina;Illumina;Illumina;Illumina;Illumina;Illumina;Illumina;Illumina;Illumina;Illumina;Illumina;Illumina;Illumina;Illumina;Illumina;Illumina;Illumina;Illumina;Illumina;Illumina;Illumina;Illumina;Illumina;Illumina;Illumina	Illumina;Illumina;Illumina;Illumina;Illumina;Illumina;Illumina;Illumina;Illumina;Illumina;Illumina;Illumina;Illumina;Illumina;Illumina;Illumina;Illumina;Illumina;Illumina;Illumina;Illumina;Illumina;Illumina;Illumina;Illumina;Illumina;Illumina;Illumina;Illumina;Illumina;Illumina;Illumina;Illumina;Illumina;Illumina	HTH myb-type domain-containing protein;Circadian clock associated 1	GO:0097159;GO:0005634;GO:0043226;GO:1901363;GO:0043227;GO:0005488;GO:0043229;GO:0110165;GO:0005622;GO:0003676;GO:0043231;GO:0003677	nucleic acid binding;organic cyclic compound binding;intracellular membrane-bounded organelle;DNA binding;binding;intracellular anatomical structure;organelle;heterocyclic compound binding;membrane-bounded organelle;nucleus;cellular anatomical entity;intracellular organelle	Coding;Coding;Coding;Coding;Coding;Coding;Coding;Coding;Coding;Coding;Coding;Coding;Coding;Coding;Coding;Coding;Coding;Coding;Coding;Coding;Coding;Coding;Coding;Coding;Coding;Coding;Coding;Coding;Coding;Coding;Coding;Coding;Coding;Coding;Unproductive
BaRT2v18chr7HG359700	chr7H	363017542	363020636	+	HC Iso-Seq;HC Iso-Seq;HC Iso-Seq;HC Iso-Seq;HC Iso-Seq;HC Iso-Seq;HC Iso-Seq;HC Iso-Seq;HC Iso-Seq;HC Iso-Seq;HC Iso-Seq;HC Iso-Seq;HC Iso-Seq;Illumina;HC Iso-Seq;HC Iso-Seq;HC Iso-Seq;HC Iso-Seq;HC Iso-Seq;HC Iso-Seq	Enriched TSS and TES;Enriched TSS and TES;Enriched TSS and TES;Enriched TSS and TES;Enriched TSS and TES;Enriched TSS and TES;Enriched TSS and TES;Enriched TSS and TES;Enriched TSS and TES;Enriched TSS and TES;Enriched TSS and TES;Enriched TSS and TES;Enriched TSS and TES;Enriched TSS and TES;Enriched TSS and TES;Enriched TSS and TES;Enriched TSS and TES;Enriched TSS and TES;Enriched TSS and TES	Mitogen-activated protein kinase	GO:0030554;GO:0017076;GO:0016849;GO:0071704;GO:0006796;GO:0018108;GO:0043226;GO:0023052;GO:0009260;GO:0009165;GO:0009190;GO:0072522;GO:0016772;GO:0032559;GO:0008152;GO:1901362;GO:0035639;GO:0110165;GO:0043168;GO:0016301;GO:0097367;GO:0000166;GO:0004383;GO:0019637;GO:1901135;GO:0006464;GO:1901564;GO:0044267;GO:0046068;GO:0019438;GO:0019222;GO:0043229;GO:0016773;GO:0009117;GO:1901566;GO:0006468;GO:0009259;GO:0004672;GO:0006793;GO:0009058;GO:0018130;GO:0044237;GO:0043170;GO:0005524;GO:0019538;GO:0072521;GO:0005488;GO:0052652;GO:0009987;GO:0005737;GO:0035556;GO:0007165;GO:0019693;GO:1901265;GO:0005622;GO:1901360;GO:0044271;GO:0097159;GO:0036094;GO:0055086;GO:0006139;GO:0009975;GO:0044249;GO:0065007;GO:0006163;GO:0004713;GO:0007154;GO:0010468;GO:0016310;GO:0044260;GO:0043167;GO:0006182;GO:0000165;GO:0050896;GO:0043231;GO:0005634;GO:0034641;GO:0060255;GO:0036211;GO:0044238;GO:1901293;GO:0009187;GO:0090407;GO:0006807;GO:0016740;GO:0018212;GO:0051716;GO:0032553;GO:0009152;GO:0050789;GO:1901576;GO:0018193;GO:0044281;GO:0140096;GO:0003824;GO:0043227;GO:0009150;GO:0032555;GO:0016829;GO:0050794;GO:0006164;GO:1901363;GO:0006725;GO:0004707;GO:0046390;GO:0034654;GO:0004674;GO:0043412;GO:0006753;GO:1901137;GO:0046483	organophosphate biosynthetic process;intracellular membrane-bounded organelle;aromatic compound biosynthetic process;organophosphate metabolic process;ribonucleotide metabolic process;organic substance metabolic process;phosphorylation;transferase activity;adenyl ribonucleotide binding;cellular nitrogen compound biosynthetic process;protein tyrosine kinase activity;cellular metabolic process;protein serine/threonine kinase activity;nucleoside phosphate metabolic process;phosphate-containing compound metabolic process;biological regulation;organic cyclic compound binding;lyase activity;ribonucleotide binding;phosphorus-oxygen lyase activity;organic substance biosynthetic process;purine ribonucleoside triphosphate binding;purine nucleotide biosynthetic process;nitrogen compound metabolic process;small molecule metabolic process;anion binding;cyclase activity;cyclic nucleotide biosynthetic process;cyclic nucleotide metabolic process;intracellular signal transduction;nucleobase-containing small molecule metabolic process;cGMP metabolic process;regulation of cellular process;catalytic activity, acting on a protein;peptidyl-tyrosine phosphorylation;protein kinase activity;carbohydrate derivative biosynthetic process;adenyl nucleotide binding;regulation of metabolic process;membrane-bounded organelle;nucleoside phosphate biosynthetic process;primary metabolic process;organelle;purine-containing compound metabolic process;nucleotide binding;organonitrogen compound biosynthetic process;purine nucleotide metabolic process;nucleotide metabolic process;carbohydrate derivative binding;ATP binding;protein phosphorylation;binding;carbohydrate derivative metabolic process;small molecule binding;MAP kinase activity;nucleus;organic cyclic compound biosynthetic process;transferase activity, transferring phosphorus-containing groups;cGMP biosynthetic process;signaling;nucleotide biosynthetic process;ion binding;organonitrogen compound metabolic process;biosynthetic process;cellular protein metabolic process;cellular macromolecule metabolic process;cellular process;intracellular organelle;regulation of macromolecule metabolic process;purine-containing compound biosynthetic process;regulation of gene expression;purine ribonucleotide biosynthetic process;phosphorus metabolic process;cellular nitrogen compound metabolic process;macromolecule metabolic process;peptidyl-tyrosine modification;ribonucleotide biosynthetic process;cyclic purine nucleotide metabolic process;metabolic process;cellular protein modification process;kinase activity;ribose phosphate metabolic process;ribose phosphate biosynthetic process;phosphotransferase activity, alcohol group as acceptor;nucleobase-containing compound metabolic process;cellular aromatic compound metabolic process;cellular biosynthetic process;heterocyclic compound binding;nucleoside phosphate binding;MAPK cascade;purine ribonucleotide binding;catalytic activity;heterocycle biosynthetic process;cell communication;cytoplasm;purine nucleotide binding;cellular anatomical entity;peptidyl-amino acid modification;guanylate cyclase activity;protein metabolic process;response to stimulus;cellular response to stimulus;intracellular anatomical structure;nucleobase-containing compound biosynthetic process;heterocycle metabolic process;macromolecule modification;organic cyclic compound metabolic process;regulation of biological process;signal transduction;protein modification process;purine ribonucleotide metabolic process	Coding;Coding;Unproductive;Unproductive;Unproductive;Unproductive;Coding;Coding;Unproductive;Coding;Coding;Unproductive;Unproductive;Unproductive;Unproductive;Unproductive;Unproductive;Unproductive;Unproductive
BaRT2v18chr7HG359710	chr7H	363243346	363252894	+	Illumina;Illumina	Illumina;Illumina				Coding;Coding
BaRT2v18chr7HG359720	chr7H	363254470	363262476	-	Illumina;HC Iso-Seq;HC Iso-Seq;HC Iso-Seq;Illumina;HC Iso-Seq;HC Iso-Seq;HC Iso-Seq;HC Iso-Seq	Illumina;Fixed window;Fixed window;Fixed window;Illumina;Fixed window;Fixed window;Fixed window;Fixed window	RNA polymerase II-associated factor 1 homolog	GO:0005694;GO:0006996;GO:0051093;GO:0031974;GO:0071704;GO:0043226;GO:0048580;GO:0006366;GO:1901362;GO:0008152;GO:0071840;GO:0005654;GO:0110165;GO:0048831;GO:0006464;GO:1901564;GO:0044267;GO:0006368;GO:1902494;GO:0030880;GO:0019438;GO:2000241;GO:0016591;GO:0000428;GO:0043229;GO:0006325;GO:0043175;GO:0008213;GO:0000993;GO:0009058;GO:0018130;GO:0044237;GO:0097659;GO:0031981;GO:0043170;GO:0019538;GO:0009910;GO:0005488;GO:0001099;GO:0009987;GO:0034645;GO:0006354;GO:0006351;GO:0140535;GO:0009059;GO:0090304;GO:0005622;GO:1901360;GO:0032774;GO:0051239;GO:0044271;GO:0051276;GO:0006139;GO:0044249;GO:0140513;GO:0065007;GO:0016569;GO:0061695;GO:2000242;GO:0044260;GO:0050793;GO:0016570;GO:0000785;GO:0016593;GO:0043231;GO:0005634;GO:0034641;GO:2000026;GO:0036211;GO:0044238;GO:0070013;GO:0043414;GO:0006807;GO:0055029;GO:0043233;GO:0010467;GO:0035327;GO:0001098;GO:0050789;GO:1901576;GO:0008023;GO:0032259;GO:0016043;GO:0006479;GO:0043228;GO:0048581;GO:0070063;GO:0019899;GO:0051241;GO:0005515;GO:0043227;GO:0016571;GO:0032991;GO:0006725;GO:0043232;GO:0048519;GO:0016070;GO:0003682;GO:1990234;GO:0009909;GO:0034654;GO:0043412;GO:0046483	RNA polymerase II, holoenzyme;aromatic compound biosynthetic process;intracellular membrane-bounded organelle;cellular component organization;organelle lumen;cellular macromolecule biosynthetic process;organic substance metabolic process;RNA polymerase II complex binding;cellular nitrogen compound biosynthetic process;cellular metabolic process;DNA-templated transcription, elongation;catalytic complex;biological regulation;DNA-directed RNA polymerase complex;transcription, DNA-templated;organic substance biosynthetic process;transferase complex;protein modification process;protein methylation;intracellular organelle lumen;nitrogen compound metabolic process;protein binding;negative regulation of biological process;histone methylation;nucleic acid-templated transcription;RNA metabolic process;nuclear lumen;nuclear protein-containing complex;regulation of shoot system development;membrane-bounded organelle;primary metabolic process;macromolecule methylation;organelle;chromosome organization;macromolecule biosynthetic process;binding;RNA polymerase complex;gene expression;basal RNA polymerase II transcription machinery binding;nucleus;methylation;nuclear DNA-directed RNA polymerase complex;organic cyclic compound biosynthetic process;organonitrogen compound metabolic process;biosynthetic process;chromatin binding;cellular protein metabolic process;negative regulation of reproductive process;cellular macromolecule metabolic process;cellular process;intracellular protein-containing complex;nucleoplasm;Cdc73/Paf1 complex;intracellular organelle;regulation of post-embryonic development;negative regulation of multicellular organismal process;cellular nitrogen compound metabolic process;transcription elongation from RNA polymerase II promoter;macromolecule metabolic process;transcription by RNA polymerase II;membrane-enclosed lumen;non-membrane-bounded organelle;regulation of flower development;basal transcription machinery binding;metabolic process;transcription elongation factor complex;transcriptionally active chromatin;protein alkylation;negative regulation of developmental process;cellular protein modification process;regulation of multicellular organismal development;regulation of reproductive process;regulation of developmental process;transferase complex, transferring phosphorus-containing groups;nucleobase-containing compound metabolic process;nucleic acid metabolic process;histone modification;cellular biosynthetic process;negative regulation of flower development;enzyme binding;intracellular non-membrane-bounded organelle;regulation of multicellular organismal process;RNA biosynthetic process;RNA polymerase binding;heterocycle biosynthetic process;negative regulation of post-embryonic development;chromatin organization;cellular component organization or biogenesis;cellular anatomical entity;chromatin;protein metabolic process;organelle organization;intracellular anatomical structure;nucleobase-containing compound biosynthetic process;covalent chromatin modification;protein-containing complex;RNA polymerase core enzyme binding;heterocycle metabolic process;macromolecule modification;organic cyclic compound metabolic process;regulation of biological process;cellular aromatic compound metabolic process;chromosome	Unproductive;Coding;Coding;Coding;Coding;Unproductive;Coding;Coding;Coding
BaRT2v18chr7HG359730	chr7H	363255925	363259404	+	Illumina	Illumina				Non_Coding
BaRT2v18chr7HG359740	chr7H	363773302	363775378	-	HC Iso-Seq;Illumina;Illumina;HC Iso-Seq;Illumina;HC Iso-Seq;HC Iso-Seq;HC Iso-Seq;HC Iso-Seq;HC Iso-Seq;HC Iso-Seq	Fixed window;Illumina;Illumina;Fixed window;Illumina;Fixed window;Fixed window;Fixed window;Fixed window;Fixed window;Fixed window				Coding;Coding;Unproductive;Unproductive;Coding;Coding;Coding;Unproductive;Unproductive;Unproductive;Unproductive
BaRT2v18chr7HG359750	chr7H	364309247	364310937	+	HC Iso-Seq	Fixed window				Coding
BaRT2v18chr7HG359760	chr7H	364589510	364593319	+	Illumina;Illumina;Illumina;HC Iso-Seq;HC Iso-Seq;HC Iso-Seq;HC Iso-Seq;HC Iso-Seq;HC Iso-Seq;HC Iso-Seq;HC Iso-Seq;HC Iso-Seq;HC Iso-Seq;HC Iso-Seq;HC Iso-Seq;HC Iso-Seq;Illumina;Illumina;Illumina;Illumina;Illumina;Illumina	Illumina;Illumina;Illumina;Enriched TSS and TES;Enriched TSS and TES;Enriched TSS and TES;Enriched TSS and TES;Enriched TSS and TES;Enriched TSS and TES;Enriched TSS and TES;Enriched TSS and TES;Enriched TSS and TES;Enriched TSS and TES;Enriched TSS and TES;Enriched TSS and TES;Enriched TSS and TES;Illumina;Illumina;Illumina;Illumina;Illumina;Illumina	Sporulation 11-2;Spo11/DNA topoisomerase VI subunit A;Meiotic recombination protein SPO11-2	GO:0005694;GO:0006996;GO:0033554;GO:0031974;GO:0030554;GO:0009791;GO:0017076;GO:0048608;GO:0022607;GO:0140097;GO:0071704;GO:0004520;GO:0043226;GO:0140527;GO:0007127;GO:0032559;GO:0003676;GO:0003677;GO:0008152;GO:0035639;GO:0006281;GO:0071840;GO:0045132;GO:0006950;GO:0110165;GO:0043168;GO:0004518;GO:0006259;GO:0097367;GO:0000166;GO:0022402;GO:0140013;GO:0010154;GO:0000003;GO:0007129;GO:0004536;GO:0042138;GO:0043229;GO:0007059;GO:0007049;GO:0016889;GO:0009555;GO:0007131;GO:0006974;GO:0044237;GO:0043170;GO:0031981;GO:0005524;GO:0005488;GO:0048856;GO:0035825;GO:0009987;GO:0061982;GO:0016853;GO:0046872;GO:0000228;GO:1901265;GO:0070192;GO:0090304;GO:0005622;GO:1901360;GO:0051276;GO:0097159;GO:0036094;GO:0061458;GO:0006139;GO:0044260;GO:0016894;GO:0043167;GO:0032502;GO:0050896;GO:0043231;GO:0004519;GO:0005634;GO:0034641;GO:0000706;GO:0044238;GO:0070013;GO:0006310;GO:0006807;GO:0048316;GO:0043233;GO:0045143;GO:0016787;GO:0048229;GO:0016788;GO:0046983;GO:0051716;GO:0032553;GO:0022414;GO:0044085;GO:0048285;GO:0098813;GO:0090305;GO:0016043;GO:0043228;GO:0043169;GO:0000729;GO:0003824;GO:1903046;GO:0005515;GO:0003006;GO:0043227;GO:0006302;GO:0032555;GO:0007275;GO:0032501;GO:1901363;GO:0006725;GO:0043232;GO:0000280;GO:0051026;GO:0009553;GO:0051321;GO:0048731;GO:0046483	intracellular membrane-bounded organelle;meiotic cell cycle;cellular component organization;gametophyte development;hydrolase activity;organelle lumen;organic substance metabolic process;protein dimerization activity;multicellular organismal process;adenyl ribonucleotide binding;cellular metabolic process;meiosis I;cellular response to stress;organic cyclic compound binding;endodeoxyribonuclease activity, producing 3'-phosphomonoesters;ribonucleotide binding;DNA double-strand break processing;isomerase activity;nucleic acid binding;nuclear division;purine ribonucleoside triphosphate binding;nuclear chromosome;embryo sac development;reproductive system development;intracellular organelle lumen;nitrogen compound metabolic process;DNA recombination;protein binding;anion binding;system development;chromosome organization involved in meiotic cell cycle;DNA repair;fruit development;endonuclease activity, active with either ribo- or deoxyribonucleic acids and producing 3'-phosphomonoesters;chromosome;reciprocal homologous recombination;cellular component biogenesis;nucleic acid phosphodiester bond hydrolysis;nuclear lumen;deoxyribonuclease activity;reproductive process;meiotic nuclear division;adenyl nucleotide binding;post-embryonic development;response to stress;membrane-bounded organelle;primary metabolic process;organelle;multicellular organism development;chromosome organization;nucleotide binding;developmental process;anatomical structure development;nuclease activity;metal ion binding;cell cycle;cell cycle process;carbohydrate derivative binding;cation binding;reciprocal meiotic recombination;ATP binding;meiotic DNA double-strand break processing;binding;small molecule binding;nucleus;organelle fission;reproductive structure development;DNA binding;ion binding;homologous chromosome pairing at meiosis;chiasma assembly;cellular macromolecule metabolic process;cellular process;cellular component assembly;intracellular organelle;homologous chromosome segregation;homologous recombination;meiosis I cell cycle process;cellular nitrogen compound metabolic process;DNA metabolic process;meiotic cell cycle process;macromolecule metabolic process;double-strand break repair;membrane-enclosed lumen;non-membrane-bounded organelle;meiotic DNA double-strand break formation;metabolic process;endodeoxyribonuclease activity;endonuclease activity;hydrolase activity, acting on ester bonds;reproduction;nucleobase-containing compound metabolic process;intracellular non-membrane-bounded organelle;heterocyclic compound binding;nucleoside phosphate binding;cellular response to DNA damage stimulus;purine ribonucleotide binding;meiotic chromosome segregation;catalytic activity;purine nucleotide binding;chromosome segregation;cellular component organization or biogenesis;cellular anatomical entity;response to stimulus;developmental process involved in reproduction;cellular response to stimulus;organelle organization;intracellular anatomical structure;seed development;heterocycle metabolic process;organic cyclic compound metabolic process;catalytic activity, acting on DNA;nuclear chromosome segregation;cellular aromatic compound metabolic process;nucleic acid metabolic process;pollen development	Unproductive;Unproductive;Unproductive;Unproductive;Unproductive;Coding;Coding;Unproductive;Unproductive;Unproductive;Unproductive;Unproductive;Unproductive;Unproductive;Unproductive;Unproductive;Unproductive;Unproductive;Unproductive;Unproductive;Unproductive;Unproductive
BaRT2v18chr7HG359770	chr7H	364596588	364596872	-	Illumina	Illumina				Non_Coding
BaRT2v18chr7HG359780	chr7H	364612683	364612904	-	Illumina	Illumina				Non_Coding
BaRT2v18chr7HG359790	chr7H	364974962	364975172	-	Illumina	Illumina				Non_Coding
BaRT2v18chr7HG359800	chr7H	364975458	364975777	-	Illumina	Illumina				Non_Coding
BaRT2v18chr7HG359810	chr7H	364976288	364976602	-	Illumina	Illumina				Non_Coding
BaRT2v18chr7HG359820	chr7H	364985704	365001744	-	Illumina;Illumina;Illumina;Illumina;Illumina;Illumina;Illumina;Illumina;Illumina	Illumina;Illumina;Illumina;Illumina;Illumina;Illumina;Illumina;Illumina;Illumina		GO:0097159;GO:0003723;GO:0050789;GO:0065007;GO:0019222;GO:0043229;GO:0003729;GO:0010468;GO:0043226;GO:0043227;GO:0003676;GO:0043231;GO:1901363;GO:0005634;GO:0060255;GO:0005488;GO:0110165;GO:0005737;GO:0005622	intracellular membrane-bounded organelle;binding;nucleus;RNA binding;heterocyclic compound binding;regulation of macromolecule metabolic process;intracellular organelle;regulation of gene expression;mRNA binding;organic cyclic compound binding;biological regulation;cytoplasm;regulation of metabolic process;membrane-bounded organelle;cellular anatomical entity;organelle;nucleic acid binding;intracellular anatomical structure;regulation of biological process	Coding;Coding;Coding;Coding;Unproductive;Coding;Coding;Coding;Coding
BaRT2v18chr7HG359830	chr7H	365127177	365131131	+	HC Iso-Seq;HC Iso-Seq;HC Iso-Seq;HC Iso-Seq;HC Iso-Seq;HC Iso-Seq	Fixed window;Fixed window;Fixed window;Fixed window;Fixed window;Fixed window				Unproductive;Coding;Coding;Coding;Unproductive;Unproductive
BaRT2v18chr7HG359840	chr7H	365140907	365141301	+	Illumina	Illumina				Non_Coding
BaRT2v18chr7HG359850	chr7H	365828077	365829926	+	HC Iso-Seq;Illumina;HC Iso-Seq	Fixed window;Fixed window	EamA domain-containing protein	GO:0005886;GO:0055085;GO:0051179;GO:0031224;GO:0110165;GO:0016021;GO:0005215;GO:0071944;GO:0006810;GO:0009987;GO:0051234;GO:0022857;GO:0016020	transporter activity;transport;localization;transmembrane transporter activity;transmembrane transport;membrane;intrinsic component of membrane;cellular anatomical entity;integral component of membrane;plasma membrane;cellular process;establishment of localization;cell periphery	Coding;Coding
BaRT2v18chr7HG359860	chr7H	366165521	366168601	-	Illumina;HC Iso-Seq	Illumina;Enriched TSS and TES	60S ribosomal protein L34	GO:0044085;GO:0044249;GO:1901576;GO:0022613;GO:0043229;GO:0015934;GO:0043228;GO:0003735;GO:0071704;GO:0042254;GO:0044260;GO:1901566;GO:0043226;GO:0044237;GO:0009058;GO:0008152;GO:0043603;GO:0022625;GO:0043043;GO:0043232;GO:0044391;GO:0032991;GO:0043170;GO:0006518;GO:0005198;GO:0019538;GO:0034641;GO:0044238;GO:0071840;GO:0031224;GO:0110165;GO:0016021;GO:0006807;GO:0009987;GO:0034645;GO:0043604;GO:0010467;GO:0005737;GO:0022626;GO:0005840;GO:1901564;GO:0006412;GO:0044267;GO:0009059;GO:1990904;GO:0005829;GO:0005622;GO:0044271;GO:0016020	amide biosynthetic process;cytosolic ribosome;ribosome biogenesis;gene expression;structural molecule activity;integral component of membrane;structural constituent of ribosome;cellular macromolecule biosynthetic process;peptide metabolic process;organic substance metabolic process;organonitrogen compound metabolic process;cellular biosynthetic process;biosynthetic process;peptide biosynthetic process;cellular protein metabolic process;cellular nitrogen compound biosynthetic process;intracellular non-membrane-bounded organelle;ribosomal subunit;cellular component biogenesis;cellular metabolic process;cellular macromolecule metabolic process;cellular amide metabolic process;cellular process;intracellular organelle;ribonucleoprotein complex;cytoplasm;membrane;cellular nitrogen compound metabolic process;intrinsic component of membrane;ribonucleoprotein complex biogenesis;cellular anatomical entity;organic substance biosynthetic process;primary metabolic process;protein metabolic process;macromolecule metabolic process;cellular component organization or biogenesis;organelle;cytosol;intracellular anatomical structure;non-membrane-bounded organelle;cytosolic large ribosomal subunit;ribosome;macromolecule biosynthetic process;organonitrogen compound biosynthetic process;protein-containing complex;large ribosomal subunit;translation;nitrogen compound metabolic process;metabolic process	Unproductive;Coding
BaRT2v18chr7HG359870	chr7H	366589910	366596687	+	Illumina;Illumina;Illumina;Illumina;Illumina;Illumina;Illumina;HC Iso-Seq;HC Iso-Seq	Illumina;Illumina;Illumina;Illumina;Illumina;Illumina;Illumina;Fixed window;Fixed window	vesicle-associated protein 1-1 isoform X1;MSP domain-containing protein;Vesicle-associated membrane protein, putative;Putative vesicle-associated protein 1-1-like;Vesicle-associated protein 1-2, N-terminally processed like;Vesicle-associated membrane protein;VAMP-associated protein involved in inositol metabolism;Vesicle-associated protein 1-1;Plant VAP;Vesicle-associated protein 1-2	GO:0006996;GO:0030554;GO:0017076;GO:0071704;GO:0006796;GO:0043226;GO:0051179;GO:0016772;GO:0032559;GO:0008152;GO:0035639;GO:0071840;GO:0043168;GO:0110165;GO:0016301;GO:0097367;GO:0000166;GO:0006464;GO:1901564;GO:0044267;GO:0071944;GO:0051641;GO:0007029;GO:0012505;GO:0043229;GO:0016773;GO:0006468;GO:0005789;GO:0004672;GO:0006793;GO:0009058;GO:0044237;GO:0043170;GO:0005524;GO:0019538;GO:0005488;GO:0031224;GO:0009987;GO:0005737;GO:1901265;GO:0005622;GO:0016020;GO:0097159;GO:0036094;GO:0061024;GO:0098827;GO:0016310;GO:0044260;GO:0043167;GO:0106311;GO:0043231;GO:0031090;GO:0036211;GO:0044238;GO:0010256;GO:0006807;GO:0042175;GO:0016740;GO:0061817;GO:0022406;GO:0032553;GO:0051640;GO:0005783;GO:0016043;GO:0106310;GO:0140096;GO:0090158;GO:0051643;GO:0003824;GO:0043227;GO:0032555;GO:1901363;GO:0016021;GO:0140056;GO:0004674;GO:0043412;GO:0005886;GO:0031984	intracellular membrane-bounded organelle;cellular component organization;plasma membrane;protein serine kinase activity;endoplasmic reticulum localization;organelle localization;organic substance metabolic process;endoplasmic reticulum organization;phosphorylation;transferase activity;adenyl ribonucleotide binding;cellular metabolic process;protein serine/threonine kinase activity;phosphate-containing compound metabolic process;organic cyclic compound binding;ribonucleotide binding;purine ribonucleoside triphosphate binding;nitrogen compound metabolic process;cellular localization;anion binding;protein threonine kinase activity;catalytic activity, acting on a protein;protein kinase activity;adenyl nucleotide binding;membrane-bounded organelle;primary metabolic process;organelle localization by membrane tethering;organelle;organelle membrane;nucleotide binding;organelle subcompartment;carbohydrate derivative binding;ATP binding;protein phosphorylation;binding;small molecule binding;transferase activity, transferring phosphorus-containing groups;endoplasmic reticulum;endoplasmic reticulum-plasma membrane tethering;ion binding;organonitrogen compound metabolic process;biosynthetic process;cellular protein metabolic process;cellular macromolecule metabolic process;cellular process;intracellular organelle;phosphorus metabolic process;macromolecule metabolic process;cell periphery;localization;endoplasmic reticulum subcompartment;metabolic process;kinase activity;cellular protein modification process;integral component of membrane;membrane docking;endomembrane system;phosphotransferase activity, alcohol group as acceptor;endomembrane system organization;heterocyclic compound binding;nucleoside phosphate binding;purine ribonucleotide binding;catalytic activity;cytoplasm;membrane;purine nucleotide binding;intrinsic component of membrane;membrane organization;endoplasmic reticulum membrane organization;cellular component organization or biogenesis;nuclear outer membrane-endoplasmic reticulum membrane network;cellular anatomical entity;protein metabolic process;organelle organization;intracellular anatomical structure;macromolecule modification;endoplasmic reticulum membrane;protein modification process	Unproductive;Unproductive;Unproductive;Coding;Unproductive;Coding;Unproductive;Coding;Coding
BaRT2v18chr7HG359880	chr7H	366778150	366781431	-	LC Iso-Seq;Illumina	Illumina;Illumina				Non_Coding;Non_Coding
BaRT2v18chr7HG359890	chr7H	366782029	366785512	-	HC Iso-Seq	Enriched TSS and TES	MFS domain-containing protein;putative glycerol-3-phosphate transporter 1;Phosphate starvation-induced protein 3 isoform 1	GO:0065007;GO:0005215;GO:0042592;GO:0055085;GO:0051179;GO:0022857;GO:0072506;GO:0055062;GO:0031224;GO:0110165;GO:0016021;GO:0006810;GO:0009987;GO:0051234;GO:0048878;GO:0055081;GO:0098771;GO:0050801;GO:0065008;GO:0016020	integral component of membrane;inorganic ion homeostasis;establishment of localization;transporter activity;chemical homeostasis;regulation of biological quality;transmembrane transporter activity;phosphate ion homeostasis;cellular process;ion homeostasis;transport;biological regulation;transmembrane transport;membrane;intrinsic component of membrane;cellular anatomical entity;localization;trivalent inorganic anion homeostasis;anion homeostasis;homeostatic process	Coding
BaRT2v18chr7HG359900	chr7H	367225874	367226170	+	Illumina	Illumina				Non_Coding
BaRT2v18chr7HG359910	chr7H	367647826	367662518	+	Illumina;Illumina	Illumina;Illumina				Coding;Coding
BaRT2v18chr7HG359920	chr7H	367741815	367741978	-	Illumina	Illumina				Non_Coding
BaRT2v18chr7HG359930	chr7H	367910203	367917416	+	HC Iso-Seq;HC Iso-Seq;HC Iso-Seq;HC Iso-Seq;HC Iso-Seq;HC Iso-Seq;HC Iso-Seq;Illumina;HC Iso-Seq;HC Iso-Seq;HC Iso-Seq;HC Iso-Seq;HC Iso-Seq;HC Iso-Seq;HC Iso-Seq;HC Iso-Seq;HC Iso-Seq;HC Iso-Seq	Fixed window;Fixed window;Fixed window;Fixed window;Fixed window;Fixed window;Fixed window;Illumina;Fixed window;Fixed window;Fixed window;Fixed window;Fixed window;Fixed window;Fixed window;Fixed window;Fixed window;Fixed window		GO:0016020;GO:0005783;GO:0043226;GO:0031090;GO:0012505;GO:0098827;GO:0043227;GO:0005789;GO:0043229;GO:0031224;GO:0110165;GO:0016021;GO:0042175;GO:0005622;GO:0005794;GO:0005737;GO:0043231;GO:0031984	organelle membrane;intracellular anatomical structure;intracellular membrane-bounded organelle;organelle;cytoplasm;membrane;endoplasmic reticulum subcompartment;intrinsic component of membrane;membrane-bounded organelle;cellular anatomical entity;nuclear outer membrane-endoplasmic reticulum membrane network;Golgi apparatus;organelle subcompartment;integral component of membrane;endoplasmic reticulum membrane;intracellular organelle;endomembrane system;endoplasmic reticulum	Unproductive;Unproductive;Unproductive;Unproductive;Unproductive;Unproductive;Unproductive;Unproductive;Unproductive;Coding;Unproductive;Unproductive;Unproductive;Unproductive;Unproductive;Coding;Unproductive;Unproductive
BaRT2v18chr7HG359940	chr7H	368654227	368657369	+	Illumina	Illumina				Coding
BaRT2v18chr7HG359950	chr7H	368654338	368657771	-	HC Iso-Seq	Enriched TSS and TES	serine/threonine-protein kinase-like protein CR4;Putative receptor protein kinase CRINKLY4;serine/threonine-protein kinase-like protein ACR4	GO:1905393;GO:0030554;GO:0009791;GO:0005770;GO:0017076;GO:0030139;GO:0048608;GO:0006082;GO:0031410;GO:0071704;GO:0006796;GO:0006768;GO:0016053;GO:0043226;GO:0009786;GO:0048367;GO:0031902;GO:0023052;GO:0044272;GO:0016772;GO:0004888;GO:0032559;GO:0008152;GO:0004015;GO:1901362;GO:0035639;GO:0009790;GO:0016879;GO:0010016;GO:0043168;GO:0110165;GO:0016301;GO:0098588;GO:0097367;GO:0000166;GO:0030154;GO:0042802;GO:0006464;GO:1901564;GO:0044267;GO:0009653;GO:0010154;GO:0000003;GO:0071944;GO:0042803;GO:0090567;GO:0012505;GO:0043229;GO:0016773;GO:0010015;GO:1901566;GO:0090698;GO:0006468;GO:0004672;GO:0006793;GO:0010311;GO:0048829;GO:0019199;GO:0016769;GO:0044237;GO:0019752;GO:0018130;GO:0009058;GO:0043170;GO:0005524;GO:0019538;GO:0009908;GO:0005488;GO:0031224;GO:0008483;GO:0006766;GO:0048856;GO:0009987;GO:0005737;GO:0022622;GO:0043604;GO:0007165;GO:0048439;GO:0006767;GO:1901265;GO:0032787;GO:0005622;GO:0048869;GO:1901360;GO:0044271;GO:0016020;GO:0097159;GO:0090696;GO:0036094;GO:0061458;GO:0044249;GO:0065007;GO:0060089;GO:0007154;GO:0038023;GO:0010102;GO:0016310;GO:0005739;GO:0044260;GO:0016874;GO:0043167;GO:0007166;GO:0007167;GO:0032502;GO:0050896;GO:0106311;GO:0043231;GO:0043603;GO:0009986;GO:0010101;GO:0034641;GO:1905392;GO:0036211;GO:0031090;GO:0044238;GO:0005768;GO:0006807;GO:0048316;GO:0042364;GO:0048528;GO:0016740;GO:0090697;GO:0046983;GO:0051716;GO:0032553;GO:0048364;GO:0004141;GO:0009110;GO:0097708;GO:0022414;GO:0050789;GO:1901576;GO:0044281;GO:0106310;GO:0140096;GO:0044283;GO:0006790;GO:0031982;GO:0016882;GO:0003824;GO:0010008;GO:0005515;GO:0009102;GO:0003006;GO:0043227;GO:0043436;GO:0007178;GO:0032555;GO:0005771;GO:0099402;GO:0007275;GO:0050794;GO:0032501;GO:1901363;GO:0046394;GO:0048527;GO:0048646;GO:0016021;GO:0072330;GO:0009793;GO:0004675;GO:0032585;GO:0004674;GO:0090627;GO:0043412;GO:0051302;GO:0046777;GO:0005886;GO:0048731;GO:0046483	intracellular membrane-bounded organelle;cyclo-ligase activity;transmembrane receptor protein serine/threonine kinase signaling pathway;anatomical structure morphogenesis;plasma membrane;protein serine kinase activity;shoot system development;organic substance metabolic process;lateral root morphogenesis;protein dimerization activity;phosphorylation;transferase activity;multicellular organismal process;adenyl ribonucleotide binding;cellular nitrogen compound biosynthetic process;cellular metabolic process;protein serine/threonine kinase activity;post-embryonic plant morphogenesis;organic acid metabolic process;phosphate-containing compound metabolic process;bounding membrane of organelle;embryo development;organic cyclic compound binding;biological regulation;transaminase activity;ribonucleotide binding;mitochondrion;molecular transducer activity;organic substance biosynthetic process;enzyme linked receptor protein signaling pathway;late endosome membrane;shoot system morphogenesis;purine ribonucleoside triphosphate binding;transmembrane receptor protein serine/threonine kinase activity;signal transduction;reproductive system development;nitrogen compound metabolic process;small molecule metabolic process;sulfur compound biosynthetic process;protein binding;dethiobiotin synthase activity;anion binding;signaling receptor activity;system development;plant organ formation;sulfur compound metabolic process;root morphogenesis;intracellular vesicle;plant epidermal cell differentiation;fruit development;water-soluble vitamin biosynthetic process;identical protein binding;protein threonine kinase activity;flower morphogenesis;biotin biosynthetic process;protein homodimerization activity;lateral root formation;regulation of cellular process;catalytic activity, acting on a protein;vitamin biosynthetic process;flower development;reproductive process;ligase activity, forming carbon-nitrogen bonds;protein kinase activity;adenyl nucleotide binding;post-embryonic development;cytoplasmic vesicle;membrane-bounded organelle;primary metabolic process;organelle;multicellular organism development;organelle membrane;vesicle;endosome membrane;nucleotide binding;developmental process;anatomical structure development;organonitrogen compound biosynthetic process;cell differentiation;root development;carbohydrate derivative binding;ATP binding;protein phosphorylation;binding;small molecule binding;root system development;water-soluble vitamin metabolic process;monocarboxylic acid metabolic process;carboxylic acid metabolic process;organic cyclic compound biosynthetic process;transferase activity, transferring phosphorus-containing groups;reproductive structure development;regulation of cell division;transferase activity, transferring nitrogenous groups;transmembrane receptor protein kinase activity;signaling;ion binding;adenosylmethionine-8-amino-7-oxononanoate transaminase activity;organonitrogen compound metabolic process;biosynthetic process;cellular protein metabolic process;anatomical structure formation involved in morphogenesis;cellular macromolecule metabolic process;cellular process;reproductive shoot system development;intracellular organelle;endocytic vesicle;ligase activity;phosphorus metabolic process;embryo development ending in seed dormancy;cellular nitrogen compound metabolic process;small molecule biosynthetic process;macromolecule metabolic process;lateral root development;cell periphery;transmembrane signaling receptor activity;oxoacid metabolic process;plant organ morphogenesis;post-embryonic plant organ morphogenesis;metabolic process;post-embryonic root morphogenesis;biotin metabolic process;monocarboxylic acid biosynthetic process;amide biosynthetic process;cell surface receptor signaling pathway;reproduction;root cap development;kinase activity;cellular protein modification process;integral component of membrane;endosome;post-embryonic plant organ development;endomembrane system;multivesicular body;post-embryonic root development;multivesicular body membrane;phosphotransferase activity, alcohol group as acceptor;cellular biosynthetic process;heterocyclic compound binding;cellular developmental process;nucleoside phosphate binding;cellular amide metabolic process;purine ribonucleotide binding;plant organ development;catalytic activity;heterocycle biosynthetic process;protein autophosphorylation;cell communication;membrane;cytoplasm;purine nucleotide binding;intrinsic component of membrane;cellular anatomical entity;regulation of asymmetric cell division;protein metabolic process;response to stimulus;developmental process involved in reproduction;cellular response to stimulus;intracellular anatomical structure;seed development;carboxylic acid biosynthetic process;late endosome;cell surface;organic acid biosynthetic process;heterocycle metabolic process;macromolecule modification;organic cyclic compound metabolic process;regulation of biological process;vitamin metabolic process;protein modification process	Coding
BaRT2v18chr7HG359960	chr7H	369198849	369203575	+	HC Iso-Seq	Enriched TSS and TES	MSP domain-containing protein;vesicle-associated protein 1-3 isoform X1;Putative vesicle-associated membrane-protein-associated protein;Vesicle-associated protein 1-2, N-terminally processed like;Vesicle-associated protein 1-3;Vesicle-associated membrane protein-associated protein A	GO:0005783;GO:0012505;GO:0098827;GO:0061024;GO:0006996;GO:0043229;GO:0016043;GO:0106310;GO:0140096;GO:0016773;GO:0016310;GO:0090158;GO:0051643;GO:0006796;GO:0044260;GO:0003824;GO:0016020;GO:0071704;GO:0043226;GO:0006468;GO:0043227;GO:0005789;GO:0051179;GO:0004672;GO:0006793;GO:0016772;GO:0031984;GO:0106311;GO:0008152;GO:0043231;GO:0044237;GO:0043170;GO:0031090;GO:0036211;GO:0019538;GO:0010256;GO:0071840;GO:0044238;GO:0031224;GO:0110165;GO:0016021;GO:0016301;GO:0006807;GO:0009987;GO:0005737;GO:0042175;GO:0016740;GO:0140056;GO:0006464;GO:1901564;GO:0044267;GO:0061817;GO:0022406;GO:0004674;GO:0051640;GO:0043412;GO:0005622;GO:0071944;GO:0005886;GO:0051641;GO:0007029	intracellular membrane-bounded organelle;protein phosphorylation;kinase activity;cellular component organization;integral component of membrane;plasma membrane;cellular protein modification process;membrane docking;protein serine kinase activity;transferase activity, transferring phosphorus-containing groups;endomembrane system;endoplasmic reticulum;endoplasmic reticulum localization;organelle localization;organic substance metabolic process;endoplasmic reticulum-plasma membrane tethering;protein threonine kinase activity;phosphotransferase activity, alcohol group as acceptor;organonitrogen compound metabolic process;endomembrane system organization;endoplasmic reticulum organization;transferase activity;phosphorylation;cellular protein metabolic process;catalytic activity, acting on a protein;cellular metabolic process;cellular macromolecule metabolic process;protein serine/threonine kinase activity;cellular process;intracellular organelle;phosphate-containing compound metabolic process;protein kinase activity;catalytic activity;phosphorus metabolic process;cytoplasm;membrane;intrinsic component of membrane;membrane-bounded organelle;endoplasmic reticulum membrane organization;membrane organization;nuclear outer membrane-endoplasmic reticulum membrane network;cellular component organization or biogenesis;cellular anatomical entity;protein metabolic process;organelle localization by membrane tethering;macromolecule metabolic process;primary metabolic process;organelle;organelle organization;cell periphery;organelle membrane;intracellular anatomical structure;localization;nitrogen compound metabolic process;endoplasmic reticulum subcompartment;macromolecule modification;organelle subcompartment;cellular localization;metabolic process;endoplasmic reticulum membrane;protein modification process	Coding
BaRT2v18chr7HG359970	chr7H	370060342	370065101	+	HC Iso-Seq;HC Iso-Seq;HC Iso-Seq;HC Iso-Seq;HC Iso-Seq;HC Iso-Seq;HC Iso-Seq	Enriched TSS and TES;Enriched TSS and TES;Enriched TSS and TES;Enriched TSS and TES;Enriched TSS and TES;Enriched TSS and TES;Enriched TSS and TES	Brix domain-containing protein;U3 small nucleolar ribonucleoprotein IMP4	GO:0097159;GO:0044085;GO:0006139;GO:0003723;GO:0140513;GO:0022613;GO:0043229;GO:0031974;GO:0043228;GO:0032040;GO:0003729;GO:0006364;GO:0071704;GO:0042254;GO:0030686;GO:0043226;GO:0034457;GO:0034470;GO:0043227;GO:0044237;GO:0003676;GO:0016072;GO:1901363;GO:0032991;GO:0043232;GO:0006725;GO:0016070;GO:0005634;GO:0031981;GO:0043231;GO:0034641;GO:0006396;GO:0070013;GO:0043170;GO:0071840;GO:0030684;GO:0005488;GO:0044238;GO:0110165;GO:0006807;GO:0043233;GO:0034660;GO:0034399;GO:0010467;GO:0005730;GO:0009987;GO:0030515;GO:0016363;GO:1990904;GO:0090304;GO:0008152;GO:0005622;GO:1901360;GO:0046483	binding;intracellular membrane-bounded organelle;rRNA metabolic process;ribosome biogenesis;gene expression;nucleus;nuclear periphery;organelle lumen;RNA metabolic process;organic substance metabolic process;ncRNA metabolic process;nucleobase-containing compound metabolic process;RNA binding;cellular aromatic compound metabolic process;90S preribosome;intracellular non-membrane-bounded organelle;heterocyclic compound binding;cellular component biogenesis;cellular metabolic process;nuclear lumen;cellular process;Mpp10 complex;preribosome;snoRNA binding;intracellular organelle;small-subunit processome;nuclear protein-containing complex;organic cyclic compound binding;mRNA binding;ribonucleoprotein complex;nuclear matrix;cellular nitrogen compound metabolic process;ribonucleoprotein complex biogenesis;cellular component organization or biogenesis;rRNA processing;membrane-bounded organelle;primary metabolic process;cellular anatomical entity;macromolecule metabolic process;organelle;membrane-enclosed lumen;nucleic acid binding;nucleolus;intracellular anatomical structure;non-membrane-bounded organelle;protein-containing complex;heterocycle metabolic process;organic cyclic compound metabolic process;ncRNA processing;intracellular organelle lumen;nitrogen compound metabolic process;metabolic process;RNA processing;nucleic acid metabolic process	Coding;Unproductive;Unproductive;Coding;Unproductive;Coding;Coding
BaRT2v18chr7HG359980	chr7H	370065431	370066882	-	HC Iso-Seq;HC Iso-Seq	Enriched TSS and TES;Enriched TSS and TES				Coding;Coding
BaRT2v18chr7HG359990	chr7H	370081350	370081553	+	Illumina	Illumina				Non_Coding
BaRT2v18chr7HG360000	chr7H	371004935	371008518	+	HC Iso-Seq;Illumina;HC Iso-Seq;HC Iso-Seq;Illumina;HC Iso-Seq;HC Iso-Seq;Illumina;HC Iso-Seq;HC Iso-Seq;Illumina;HC Iso-Seq;Illumina;HC Iso-Seq;Illumina;HC Iso-Seq;HC Iso-Seq;Illumina;HC Iso-Seq;Illumina;HC Iso-Seq;Illumina;HC Iso-Seq;HC Iso-Seq;HC Iso-Seq;HC Iso-Seq;Illumina;HC Iso-Seq;HC Iso-Seq	Enriched TSS and TES;Enriched TSS and TES;Enriched TSS and TES;Enriched TSS and TES;Enriched TSS and TES;Enriched TSS and TES;Enriched TSS and TES;Enriched TSS and TES;Enriched TSS and TES;Enriched TSS and TES;Enriched TSS and TES;Enriched TSS and TES;Enriched TSS and TES;Enriched TSS and TES;Enriched TSS and TES;Enriched TSS and TES;Enriched TSS and TES;Enriched TSS and TES;Enriched TSS and TES		GO:0097159;GO:0003824;GO:0036094;GO:0051287;GO:0005488;GO:1901265;GO:0016818;GO:0035529;GO:0016462;GO:0047631;GO:0004551;GO:0016787;GO:0016817;GO:0000166;GO:1901363	organic cyclic compound binding;binding;small molecule binding;catalytic activity;nucleotide binding;nucleotide diphosphatase activity;NAD binding;pyrophosphatase activity;heterocyclic compound binding;nucleoside phosphate binding;NADH pyrophosphatase activity;hydrolase activity;ADP-ribose diphosphatase activity;hydrolase activity, acting on acid anhydrides;hydrolase activity, acting on acid anhydrides, in phosphorus-containing anhydrides	Unproductive;Coding;Unproductive;Unproductive;Coding;Coding;Unproductive;Unproductive;Unproductive;Unproductive;Coding;Coding;Coding;Coding;Coding;Coding;Unproductive;Unproductive;Coding
BaRT2v18chr7HG360010	chr7H	371329438	371331547	+	HC Iso-Seq;HC Iso-Seq;HC Iso-Seq;HC Iso-Seq;HC Iso-Seq	Enriched TSS and TES;Enriched TSS and TES;Enriched TSS and TES;Enriched TSS and TES;Enriched TSS and TES		GO:0031224;GO:0110165;GO:0016021;GO:0016020	cellular anatomical entity;integral component of membrane;membrane;intrinsic component of membrane	Coding;Coding;Coding;Coding;Coding
BaRT2v18chr7HG360020	chr7H	371331117	371332523	-	Illumina;HC Iso-Seq;HC Iso-Seq	Illumina;Fixed window;Fixed window				Non_Coding;Non_Coding;Non_Coding
BaRT2v18chr7HG360030	chr7H	371340427	371341225	-	HC Iso-Seq;HC Iso-Seq;HC Iso-Seq	Fixed window;Fixed window;Fixed window				Non_Coding;Non_Coding;Non_Coding
BaRT2v18chr7HG360040	chr7H	371834182	371844293	+	Illumina;Illumina;Illumina;Illumina	Illumina;Illumina;Illumina;Illumina				Coding;Coding;Coding;Coding
BaRT2v18chr7HG360050	chr7H	371853684	371853980	+	Illumina	Illumina				Non_Coding
BaRT2v18chr7HG360060	chr7H	371980211	371986321	-	HC Iso-Seq;HC Iso-Seq;HC Iso-Seq;HC Iso-Seq;HC Iso-Seq	Fixed window;Fixed window;Fixed window;Fixed window;Fixed window	Putative proton-dependent oligopeptide transporter family;Putative proton-dependent oligopeptide or low-affinity nitrate transporter (Fragment);Nitrate/chlorate transporter	GO:0008509;GO:0006817;GO:0015698;GO:0005215;GO:0015318;GO:0006811;GO:0015706;GO:0055085;GO:0071705;GO:0042221;GO:0015103;GO:0051179;GO:1901700;GO:0042886;GO:0010167;GO:0050896;GO:0015075;GO:0022857;GO:0010035;GO:0006820;GO:0031224;GO:0110165;GO:0016021;GO:0006810;GO:0009987;GO:0051234;GO:1901698;GO:0015833;GO:0071702;GO:0006857;GO:0015112;GO:0016020	inorganic anion transport;anion transmembrane transporter activity;integral component of membrane;response to chemical;establishment of localization;transporter activity;inorganic molecular entity transmembrane transporter activity;peptide transport;anion transport;ion transmembrane transporter activity;transmembrane transporter activity;nitrate transmembrane transporter activity;cellular process;phosphate ion transport;inorganic anion transmembrane transporter activity;transport;response to inorganic substance;amide transport;nitrogen compound transport;nitrate transport;transmembrane transport;membrane;intrinsic component of membrane;cellular anatomical entity;response to stimulus;localization;response to nitrogen compound;response to oxygen-containing compound;response to nitrate;oligopeptide transport;organic substance transport;ion transport	Coding;Coding;Coding;Coding;Coding
BaRT2v18chr7HG360070	chr7H	371990455	371990699	+	Illumina	Illumina				Non_Coding
BaRT2v18chr7HG360080	chr7H	372130832	372133810	-	Illumina	Illumina				Coding
BaRT2v18chr7HG360090	chr7H	372915960	372917395	-	Illumina;Illumina	Illumina;Illumina				Non_Coding;Non_Coding
BaRT2v18chr7HG360100	chr7H	372917648	372929500	-	Illumina;Illumina;Illumina	Illumina;Illumina;Illumina	DNA-directed RNA polymerase subunit	GO:0034062;GO:0097159;GO:0030880;GO:0006139;GO:0044249;GO:1901576;GO:0016591;GO:0140513;GO:0043229;GO:0000428;GO:0031974;GO:0061695;GO:0009058;GO:0043169;GO:0032991;GO:0071704;GO:0044260;GO:0003824;GO:0043226;GO:1901360;GO:0043167;GO:0043227;GO:0044237;GO:0140098;GO:0016772;GO:0009507;GO:0001055;GO:0006366;GO:0018130;GO:1901362;GO:0043231;GO:0003677;GO:0003676;GO:1901363;GO:0006725;GO:0003899;GO:0005634;GO:0097659;GO:0016070;GO:0031981;GO:0034641;GO:0070013;GO:0043170;GO:0044238;GO:0005654;GO:0005488;GO:0031224;GO:0110165;GO:0006807;GO:0005665;GO:0016021;GO:0055029;GO:0044271;GO:0034645;GO:0005737;GO:0010467;GO:0043233;GO:0046872;GO:0009987;GO:0016740;GO:1990234;GO:0006351;GO:0009536;GO:0140535;GO:0009059;GO:0034654;GO:1902494;GO:0090304;GO:0008152;GO:0097747;GO:0005622;GO:0046483;GO:0032774;GO:0016779;GO:0019438;GO:0016020	RNA polymerase II, holoenzyme;intracellular membrane-bounded organelle;aromatic compound biosynthetic process;binding;RNA polymerase complex;gene expression;nucleus;chloroplast;integral component of membrane;nuclear DNA-directed RNA polymerase complex;organic cyclic compound biosynthetic process;transferase activity, transferring phosphorus-containing groups;nucleic acid-templated transcription;organelle lumen;RNA metabolic process;catalytic activity, acting on RNA;cellular macromolecule biosynthetic process;transferase complex, transferring phosphorus-containing groups;organic substance metabolic process;DNA binding;ion binding;nucleotidyltransferase activity;nucleobase-containing compound metabolic process;transferase activity;cellular biosynthetic process;biosynthetic process;cellular nitrogen compound biosynthetic process;heterocyclic compound binding;cellular metabolic process;nuclear lumen;cellular macromolecule metabolic process;cellular process;intracellular organelle;nucleoplasm;intracellular protein-containing complex;nuclear protein-containing complex;catalytic complex;organic cyclic compound binding;5'-3' RNA polymerase activity;RNA biosynthetic process;DNA-directed RNA polymerase complex;transcription, DNA-templated;heterocycle biosynthetic process;RNA polymerase II, core complex;catalytic activity;cytoplasm;membrane;cellular nitrogen compound metabolic process;membrane-bounded organelle;intrinsic component of membrane;cellular anatomical entity;organic substance biosynthetic process;primary metabolic process;macromolecule metabolic process;RNA polymerase II activity;organelle;transcription by RNA polymerase II;transferase complex;membrane-enclosed lumen;plastid;nucleic acid binding;intracellular anatomical structure;nucleobase-containing compound biosynthetic process;DNA-directed 5'-3' RNA polymerase activity;nitrogen compound metabolic process;macromolecule biosynthetic process;protein-containing complex;heterocycle metabolic process;organic cyclic compound metabolic process;RNA polymerase activity;intracellular organelle lumen;metal ion binding;metabolic process;cellular aromatic compound metabolic process;cation binding;nucleic acid metabolic process	Unproductive;Unproductive;Coding
BaRT2v18chr7HG360110	chr7H	373489185	373496057	-	Illumina;HC Iso-Seq;HC Iso-Seq;HC Iso-Seq;HC Iso-Seq;Illumina;Illumina;HC Iso-Seq;Illumina	Illumina;Enriched TSS and TES;Enriched TSS and TES;Enriched TSS and TES;Enriched TSS and TES;Illumina;Illumina;Enriched TSS and TES;Illumina	Oxysterol-binding protein-related protein 2A;oxysterol-binding protein-related protein 2A-like isoform X1;oxysterol-binding protein-related protein 2A-like isoform X2;OSBP(Oxysterol binding protein)-related protein 2B;Putative oxysterol binding domain family protein;oxysterol-binding protein-related protein 2A-like isoform X8;Oxysterol-binding protein-related protein 2A-like;PH domain-containing protein	GO:0005496;GO:0008289;GO:0097159;GO:0043229;GO:0005215;GO:0033036;GO:0015918;GO:0006811;GO:0043226;GO:0043227;GO:0051179;GO:0015850;GO:0043231;GO:0015248;GO:0006820;GO:0005488;GO:0005319;GO:0110165;GO:0032934;GO:0006810;GO:0051234;GO:0005737;GO:0071702;GO:0006869;GO:0010876;GO:0005829;GO:0005622;GO:0016020	binding;intracellular membrane-bounded organelle;establishment of localization;transporter activity;anion transport;lipid transport;lipid binding;sterol transporter activity;lipid transporter activity;intracellular organelle;sterol transport;lipid localization;transport;organic cyclic compound binding;organic hydroxy compound transport;cytoplasm;membrane;membrane-bounded organelle;cellular anatomical entity;organelle;cytosol;intracellular anatomical structure;localization;macromolecule localization;sterol binding;steroid binding;organic substance transport;ion transport	Coding;Coding;Unproductive;Coding;Unproductive;Unproductive;Coding;Coding;Coding
BaRT2v18chr7HG360120	chr7H	373963107	373966345	+	HC Iso-Seq;HC Iso-Seq;HC Iso-Seq	Fixed window;Fixed window;Fixed window				Non_Coding;Non_Coding;Non_Coding
BaRT2v18chr7HG360130	chr7H	374075776	374079398	-	HC Iso-Seq;HC Iso-Seq	Enriched TSS and TES;Enriched TSS and TES				Non_Coding;Non_Coding
BaRT2v18chr7HG360140	chr7H	374123066	374129814	-	Illumina;HC Iso-Seq;HC Iso-Seq;HC Iso-Seq;HC Iso-Seq;HC Iso-Seq;HC Iso-Seq;HC Iso-Seq	Illumina;Enriched TSS and TES;Enriched TSS and TES;Enriched TSS and TES;Enriched TSS and TES;Enriched TSS and TES;Enriched TSS and TES;Enriched TSS and TES	TOPEUc domain-containing protein;DNA topoisomerase I	GO:0097159;GO:0005694;GO:0006139;GO:0044249;GO:1901576;GO:0006996;GO:0043229;GO:0016043;GO:0031974;GO:0043228;GO:0007059;GO:0016071;GO:0006325;GO:0003917;GO:0140097;GO:0071704;GO:0044260;GO:0003824;GO:0043226;GO:0043227;GO:0044237;GO:0071103;GO:0003916;GO:0009058;GO:0003676;GO:0043231;GO:0003677;GO:1901363;GO:0043232;GO:0006725;GO:0005634;GO:0043170;GO:0031981;GO:0034641;GO:0044238;GO:0006396;GO:0070013;GO:0016070;GO:0006265;GO:0071840;GO:0005488;GO:0110165;GO:0006807;GO:0043233;GO:0006338;GO:0016853;GO:0006259;GO:0005730;GO:0034645;GO:0009987;GO:0010467;GO:0006397;GO:0006260;GO:0009059;GO:0090304;GO:0008152;GO:0005622;GO:1901360;GO:0051276;GO:0046483	binding;intracellular membrane-bounded organelle;mRNA processing;gene expression;cellular component organization;nucleus;organelle lumen;RNA metabolic process;cellular macromolecule biosynthetic process;organic substance metabolic process;DNA topological change;DNA binding;nucleobase-containing compound metabolic process;nucleic acid metabolic process;DNA conformation change;cellular biosynthetic process;biosynthetic process;intracellular non-membrane-bounded organelle;heterocyclic compound binding;cellular metabolic process;nuclear lumen;cellular macromolecule metabolic process;cellular process;intracellular organelle;organic cyclic compound binding;catalytic activity;cellular nitrogen compound metabolic process;cellular component organization or biogenesis;membrane-bounded organelle;cellular anatomical entity;isomerase activity;chromosome segregation;chromatin organization;DNA metabolic process;macromolecule metabolic process;primary metabolic process;chromatin remodeling;organelle;organic substance biosynthetic process;organelle organization;RNA processing;membrane-enclosed lumen;chromosome organization;nucleic acid binding;nucleolus;intracellular anatomical structure;non-membrane-bounded organelle;macromolecule biosynthetic process;heterocycle metabolic process;organic cyclic compound metabolic process;catalytic activity, acting on DNA;DNA replication;DNA topoisomerase type I (single strand cut, ATP-independent) activity;mRNA metabolic process;intracellular organelle lumen;nitrogen compound metabolic process;metabolic process;cellular aromatic compound metabolic process;DNA topoisomerase activity;chromosome	Coding;Coding;Coding;Coding;Unproductive;Unproductive;Coding;Coding
BaRT2v18chr7HG360150	chr7H	374573286	374579919	+	HC Iso-Seq;HC Iso-Seq;HC Iso-Seq;HC Iso-Seq;Illumina;HC Iso-Seq;HC Iso-Seq;HC Iso-Seq;HC Iso-Seq;HC Iso-Seq;HC Iso-Seq;HC Iso-Seq;HC Iso-Seq;HC Iso-Seq;HC Iso-Seq;HC Iso-Seq;HC Iso-Seq;HC Iso-Seq	Enriched TSS and TES;Enriched TSS and TES;Enriched TSS and TES;Enriched TSS and TES;Enriched TSS and TES;Enriched TSS and TES;Enriched TSS and TES;Enriched TSS and TES;Enriched TSS and TES;Enriched TSS and TES;Enriched TSS and TES;Enriched TSS and TES;Enriched TSS and TES;Enriched TSS and TES;Enriched TSS and TES;Enriched TSS and TES;Enriched TSS and TES	Transaldolase;Transaldolase, putative	GO:0006740;GO:0004801;GO:0009570;GO:0006739;GO:0043229;GO:0005975;GO:0043169;GO:0006098;GO:0071704;GO:0006796;GO:0003824;GO:0043226;GO:0031975;GO:0043167;GO:0046914;GO:0043227;GO:0006793;GO:0009526;GO:0008152;GO:0009507;GO:0043231;GO:0031967;GO:0044237;GO:0044238;GO:0005488;GO:0005576;GO:0031224;GO:0016744;GO:0110165;GO:0016021;GO:0006091;GO:0051156;GO:0009987;GO:0005737;GO:0019637;GO:0046872;GO:0016740;GO:1901135;GO:0009532;GO:0008270;GO:0009536;GO:0009941;GO:0009052;GO:0005622;GO:0016020	glucose 6-phosphate metabolic process;binding;organelle envelope;carbohydrate derivative metabolic process;intracellular membrane-bounded organelle;chloroplast envelope;organophosphate metabolic process;chloroplast;integral component of membrane;sedoheptulose-7-phosphate:D-glyceraldehyde-3-phosphate glyceronetransferase activity;chloroplast stroma;plastid envelope;organic substance metabolic process;ion binding;transferase activity;NADP metabolic process;cellular metabolic process;cellular process;NADPH regeneration;intracellular organelle;phosphate-containing compound metabolic process;catalytic activity;phosphorus metabolic process;transferase activity, transferring aldehyde or ketonic groups;cytoplasm;membrane;intrinsic component of membrane;envelope;membrane-bounded organelle;cellular anatomical entity;extracellular region;primary metabolic process;zinc ion binding;pentose-phosphate shunt, non-oxidative branch;organelle;transition metal ion binding;plastid;intracellular anatomical structure;pentose-phosphate shunt;generation of precursor metabolites and energy;plastid stroma;carbohydrate metabolic process;metal ion binding;metabolic process;cation binding	Unproductive;Unproductive;Unproductive;Unproductive;Coding;Unproductive;Unproductive;Unproductive;Coding;Unproductive;Coding;Coding;Unproductive;Unproductive;Coding;Unproductive;Unproductive
BaRT2v18chr7HG360160	chr7H	374581979	374586947	+	HC Iso-Seq	Enriched TSS and TES	Putative pectinesterase;Monocopper oxidase-like protein SKU5			Coding
BaRT2v18chr7HG360170	chr7H	374585161	374585625	-	Illumina	Illumina				Non_Coding
BaRT2v18chr7HG360180	chr7H	374587612	374591682	-	HC Iso-Seq;HC Iso-Seq;HC Iso-Seq;HC Iso-Seq;HC Iso-Seq;HC Iso-Seq;HC Iso-Seq;HC Iso-Seq;HC Iso-Seq	Fixed window;Fixed window;Fixed window;Fixed window;Fixed window;Fixed window;Fixed window;Fixed window;Fixed window	Tricin synthase 1;Putative caffeoyl-CoA O-methyltransferase 1;O-methyltransferase, family 3;Caffeoyl CoA O-methyltransferase3;O-methyltransferase family 3 protein;O-methyltransferase MdmC;tricin synthase 1-like isoform X2;Caffeoyl-CoA O-methyltransferase;O-methyltransferase MdmC-like isoform X1;Norbelladine O-methyltransferase	GO:0005496;GO:0016741;GO:0009809;GO:0008289;GO:0097159;GO:0044249;GO:1901576;GO:0032259;GO:0043229;GO:0005215;GO:0009699;GO:0033036;GO:0015918;GO:0071704;GO:0006811;GO:0003824;GO:0043226;GO:0043227;GO:0042409;GO:0051179;GO:0008757;GO:0009058;GO:0008152;GO:1901362;GO:0044237;GO:0006725;GO:0043231;GO:0009808;GO:0015248;GO:0015850;GO:0009698;GO:0006820;GO:0005488;GO:0044550;GO:0005319;GO:0031224;GO:0019748;GO:0110165;GO:0016021;GO:0008168;GO:0009820;GO:0032934;GO:0006810;GO:0009987;GO:0051234;GO:0005737;GO:0006807;GO:0016740;GO:0071702;GO:1901564;GO:0006869;GO:0008171;GO:0010876;GO:0005829;GO:0005622;GO:1901360;GO:0019438;GO:0016020	aromatic compound biosynthetic process;intracellular membrane-bounded organelle;binding;secondary metabolic process;phenylpropanoid metabolic process;lignin metabolic process;methylation;integral component of membrane;organic cyclic compound biosynthetic process;establishment of localization;organic substance metabolic process;transporter activity;anion transport;lignin biosynthetic process;lipid transport;O-methyltransferase activity;alkaloid metabolic process;transferase activity;cellular biosynthetic process;S-adenosylmethionine-dependent methyltransferase activity;biosynthetic process;sterol transporter activity;lipid binding;lipid transporter activity;organonitrogen compound metabolic process;cellular metabolic process;secondary metabolite biosynthetic process;cellular process;sterol transport;intracellular organelle;methyltransferase activity;lipid localization;organic hydroxy compound transport;organic cyclic compound binding;transport;phenylpropanoid biosynthetic process;catalytic activity;caffeoyl-CoA O-methyltransferase activity;membrane;cytoplasm;intrinsic component of membrane;membrane-bounded organelle;cellular anatomical entity;organic substance biosynthetic process;transferase activity, transferring one-carbon groups;organelle;cytosol;intracellular anatomical structure;localization;sterol binding;macromolecule localization;steroid binding;organic cyclic compound metabolic process;nitrogen compound metabolic process;metabolic process;cellular aromatic compound metabolic process;organic substance transport;ion transport	Unproductive;Coding;Unproductive;Unproductive;Unproductive;Unproductive;Unproductive;Coding;Unproductive
BaRT2v18chr7HG360190	chr7H	374759546	374761141	+	Illumina;Illumina;Illumina	Illumina;Illumina;Illumina	3'-5' exonuclease domain-containing protein;3-5 exonuclease/ nucleic acid binding protein	GO:0031974;GO:0071704;GO:0043226;GO:0003676;GO:0008152;GO:0031323;GO:0080090;GO:0110165;GO:0016462;GO:0004518;GO:0010556;GO:0031326;GO:0009889;GO:0019222;GO:0043229;GO:0015934;GO:1903506;GO:0003700;GO:0005761;GO:0044237;GO:0000315;GO:0044391;GO:0043170;GO:0005488;GO:0000313;GO:0009987;GO:0005737;GO:0051171;GO:0005840;GO:0004386;GO:1990904;GO:0090304;GO:0004527;GO:1901360;GO:0005622;GO:0097159;GO:0140110;GO:0006139;GO:0065007;GO:0019219;GO:0010468;GO:0005739;GO:0016818;GO:0098798;GO:0043231;GO:0005634;GO:0034641;GO:0005198;GO:0044238;GO:0060255;GO:0070013;GO:0005759;GO:0006807;GO:0043233;GO:0016787;GO:0016817;GO:0016740;GO:0008408;GO:0016788;GO:0005762;GO:0051252;GO:0006355;GO:0050789;GO:0090305;GO:0043228;GO:0003735;GO:0003824;GO:0043227;GO:0050794;GO:0032991;GO:2001141;GO:0043232;GO:1901363;GO:0006725;GO:2000112;GO:0017111;GO:0016887;GO:0046483	intracellular membrane-bounded organelle;mitochondrial matrix;hydrolase activity;organelle lumen;organic substance metabolic process;transferase activity;cellular metabolic process;organic cyclic compound binding;regulation of nitrogen compound metabolic process;biological regulation;regulation of nucleic acid-templated transcription;mitochondrion;nucleic acid binding;regulation of cellular macromolecule biosynthetic process;ATPase activity;intracellular organelle lumen;nitrogen compound metabolic process;organellar ribosome;regulation of RNA metabolic process;hydrolase activity, acting on acid anhydrides;hydrolase activity, acting on acid anhydrides, in phosphorus-containing anhydrides;ribosomal subunit;regulation of cellular process;nucleic acid phosphodiester bond hydrolysis;organellar large ribosomal subunit;exonuclease activity;helicase activity;regulation of metabolic process;membrane-bounded organelle;primary metabolic process;organelle;large ribosomal subunit;nuclease activity;binding;nucleus;structural molecule activity;structural constituent of ribosome;regulation of RNA biosynthetic process;regulation of transcription, DNA-templated;cellular process;intracellular organelle;regulation of macromolecule metabolic process;regulation of gene expression;ribonucleoprotein complex;cellular nitrogen compound metabolic process;3'-5' exonuclease activity;macromolecule metabolic process;membrane-enclosed lumen;non-membrane-bounded organelle;transcription regulator activity;regulation of cellular metabolic process;metabolic process;hydrolase activity, acting on ester bonds;regulation of nucleobase-containing compound metabolic process;nucleobase-containing compound metabolic process;regulation of biosynthetic process;pyrophosphatase activity;intracellular non-membrane-bounded organelle;heterocyclic compound binding;regulation of cellular biosynthetic process;regulation of macromolecule biosynthetic process;catalytic activity;cytoplasm;cellular anatomical entity;mitochondrial protein-containing complex;intracellular anatomical structure;regulation of primary metabolic process;ribosome;protein-containing complex;heterocycle metabolic process;organic cyclic compound metabolic process;mitochondrial ribosome;nucleoside-triphosphatase activity;regulation of biological process;mitochondrial large ribosomal subunit;cellular aromatic compound metabolic process;DNA-binding transcription factor activity;nucleic acid metabolic process	Coding;Coding;Coding
BaRT2v18chr7HG360200	chr7H	374869302	374871640	-	HC Iso-Seq;HC Iso-Seq	Fixed window;Fixed window	Putative tetratricopeptide-like helical domain, DYW domain-containing protein;Pentatricopeptide repeat-containing protein	GO:0050789;GO:0010629;GO:0065007;GO:0019222;GO:0043169;GO:0010468;GO:0003824;GO:0043167;GO:0046914;GO:0016458;GO:0048519;GO:0060255;GO:0005488;GO:0010605;GO:0009987;GO:0016787;GO:0046872;GO:0008270;GO:0009892;GO:0031047	binding;negative regulation of biological process;negative regulation of macromolecule metabolic process;hydrolase activity;ion binding;cellular process;regulation of macromolecule metabolic process;negative regulation of gene expression;regulation of gene expression;biological regulation;catalytic activity;regulation of metabolic process;gene silencing;zinc ion binding;transition metal ion binding;gene silencing by RNA;negative regulation of metabolic process;regulation of biological process;metal ion binding;cation binding	Coding;Coding
BaRT2v18chr7HG360210	chr7H	374872169	374877473	-	Illumina;Illumina;HC Iso-Seq;Illumina;HC Iso-Seq;HC Iso-Seq;HC Iso-Seq	Illumina;Illumina;Enriched TSS and TES;Illumina;Enriched TSS and TES;Enriched TSS and TES;Enriched TSS and TES	Putative XS domain-containing protein;Factor of DNA methylation 1;Protein SUPPRESSOR OF GENE SILENCING 3;XH/XS domain-containing protein	GO:0050789;GO:0044249;GO:1901576;GO:0010629;GO:0044281;GO:0065007;GO:0019222;GO:0044283;GO:0010468;GO:0006082;GO:0071704;GO:0006629;GO:0016053;GO:0008610;GO:0043436;GO:0009058;GO:0019752;GO:0016458;GO:0008152;GO:0044237;GO:0048519;GO:0060255;GO:0044238;GO:0046394;GO:0010605;GO:0006631;GO:0031224;GO:0110165;GO:0016021;GO:0009987;GO:0072330;GO:0006633;GO:0009892;GO:0031047;GO:0032787;GO:0044255;GO:0016020	monocarboxylic acid biosynthetic process;monocarboxylic acid metabolic process;negative regulation of biological process;integral component of membrane;carboxylic acid metabolic process;negative regulation of macromolecule metabolic process;organic substance metabolic process;fatty acid metabolic process;cellular biosynthetic process;biosynthetic process;cellular metabolic process;cellular process;organic acid metabolic process;regulation of macromolecule metabolic process;negative regulation of gene expression;regulation of gene expression;biological regulation;cellular lipid metabolic process;membrane;intrinsic component of membrane;regulation of metabolic process;cellular anatomical entity;organic substance biosynthetic process;small molecule biosynthetic process;gene silencing;primary metabolic process;fatty acid biosynthetic process;gene silencing by RNA;carboxylic acid biosynthetic process;oxoacid metabolic process;organic acid biosynthetic process;lipid biosynthetic process;lipid metabolic process;negative regulation of metabolic process;regulation of biological process;metabolic process;small molecule metabolic process	Coding;Unproductive;Coding;Coding;Coding;Coding;Coding
BaRT2v18chr7HG360220	chr7H	375475499	375484941	-	HC Iso-Seq;HC Iso-Seq;HC Iso-Seq;HC Iso-Seq;HC Iso-Seq;HC Iso-Seq;HC Iso-Seq;HC Iso-Seq;HC Iso-Seq	Enriched TSS and TES;Enriched TSS and TES;Enriched TSS and TES;Enriched TSS and TES;Enriched TSS and TES;Enriched TSS and TES;Enriched TSS and TES;Enriched TSS and TES;Enriched TSS and TES	BSD domain-containing protein;Putative RNA polymerase II transcription factor B subunit 1-1;general transcription and DNA repair factor IIH subunit TFB1-1 isoform X1	GO:0090575;GO:0033554;GO:0031974;GO:0071704;GO:0006796;GO:0043226;GO:0006366;GO:0003676;GO:1901362;GO:0008152;GO:0031323;GO:0006281;GO:0005654;GO:0080090;GO:0006950;GO:0110165;GO:0006259;GO:0005675;GO:0006464;GO:0010556;GO:1901564;GO:0044267;GO:0031326;GO:1902494;GO:0030880;GO:0019438;GO:0009889;GO:1902911;GO:0016591;GO:0019222;GO:0043229;GO:0000428;GO:0000439;GO:0006468;GO:1903506;GO:0006793;GO:0009058;GO:0006974;GO:0018130;GO:0044237;GO:0097659;GO:0031981;GO:0043170;GO:0019538;GO:0006360;GO:0005488;GO:0009987;GO:0034645;GO:0051171;GO:0006351;GO:0140535;GO:0009059;GO:0090304;GO:0005622;GO:1901360;GO:0032774;GO:0044271;GO:0097159;GO:0006139;GO:0044249;GO:0140513;GO:0065007;GO:0019219;GO:0061695;GO:0010468;GO:1902554;GO:0016310;GO:0044260;GO:0050896;GO:0043231;GO:0005634;GO:0034641;GO:0060255;GO:0044238;GO:0036211;GO:0070013;GO:0006289;GO:0006807;GO:0055029;GO:0043233;GO:0015074;GO:0010467;GO:0051716;GO:0032806;GO:0006357;GO:0051252;GO:0006355;GO:0050789;GO:1901576;GO:0005667;GO:0043227;GO:0070816;GO:0050794;GO:0032991;GO:1901363;GO:0006725;GO:2001141;GO:0016070;GO:2000112;GO:1990234;GO:0034654;GO:0043412;GO:0046483	RNA polymerase II, holoenzyme;intracellular membrane-bounded organelle;aromatic compound biosynthetic process;organelle lumen;cellular macromolecule biosynthetic process;organic substance metabolic process;phosphorylation;cellular nitrogen compound biosynthetic process;cellular metabolic process;cellular response to stress;phosphate-containing compound metabolic process;catalytic complex;organic cyclic compound binding;regulation of nitrogen compound metabolic process;biological regulation;DNA-directed RNA polymerase complex;nucleotide-excision repair;transcription, DNA-templated;carboxy-terminal domain protein kinase complex;regulation of nucleic acid-templated transcription;protein kinase complex;organic substance biosynthetic process;transferase complex;nucleic acid binding;regulation of cellular macromolecule biosynthetic process;intracellular organelle lumen;nitrogen compound metabolic process;regulation of RNA metabolic process;nucleic acid-templated transcription;DNA repair;RNA metabolic process;regulation of cellular process;nuclear lumen;phosphorylation of RNA polymerase II C-terminal domain;nuclear protein-containing complex;response to stress;regulation of metabolic process;membrane-bounded organelle;primary metabolic process;organelle;macromolecule biosynthetic process;DNA integration;binding;protein phosphorylation;RNA polymerase complex;gene expression;nucleus;nuclear DNA-directed RNA polymerase complex;organic cyclic compound biosynthetic process;transcription by RNA polymerase I;regulation of RNA biosynthetic process;regulation of transcription, DNA-templated;organonitrogen compound metabolic process;biosynthetic process;cellular protein metabolic process;cellular macromolecule metabolic process;cellular process;intracellular organelle;nucleoplasm;intracellular protein-containing complex;regulation of macromolecule metabolic process;transcription factor TFIIH holo complex;regulation of gene expression;phosphorus metabolic process;cellular nitrogen compound metabolic process;DNA metabolic process;macromolecule metabolic process;transcription by RNA polymerase II;membrane-enclosed lumen;RNA polymerase II transcription regulator complex;transcription regulator complex;regulation of cellular metabolic process;metabolic process;regulation of nucleobase-containing compound metabolic process;cellular protein modification process;transferase complex, transferring phosphorus-containing groups;transcription factor TFIIH core complex;nucleobase-containing compound metabolic process;cellular aromatic compound metabolic process;regulation of biosynthetic process;cellular biosynthetic process;heterocyclic compound binding;regulation of cellular biosynthetic process;cellular response to DNA damage stimulus;RNA biosynthetic process;regulation of macromolecule biosynthetic process;heterocycle biosynthetic process;cellular anatomical entity;protein metabolic process;response to stimulus;cellular response to stimulus;intracellular anatomical structure;nucleobase-containing compound biosynthetic process;regulation of primary metabolic process;regulation of transcription by RNA polymerase II;protein-containing complex;heterocycle metabolic process;organic cyclic compound metabolic process;macromolecule modification;regulation of biological process;serine/threonine protein kinase complex;protein modification process;nucleic acid metabolic process	Coding;Coding;Unproductive;Unproductive;Unproductive;Unproductive;Unproductive;Unproductive;Unproductive
BaRT2v18chr7HG360230	chr7H	376136393	376157334	+	Illumina;Illumina;Illumina;Illumina;Illumina;Illumina;Illumina;Illumina;Illumina;Illumina	Illumina;Illumina;Illumina;Illumina;Illumina;Illumina;Illumina;Illumina;Illumina;Illumina		GO:0031224;GO:0110165;GO:0016021;GO:0016020	cellular anatomical entity;integral component of membrane;membrane;intrinsic component of membrane	Coding;Coding;Coding;Unproductive;Coding;Coding;Unproductive;Unproductive;Coding;Coding
BaRT2v18chr7HG360240	chr7H	376368200	376383395	+	HC Iso-Seq;HC Iso-Seq;HC Iso-Seq;HC Iso-Seq;HC Iso-Seq;Illumina	Fixed window;Fixed window;Fixed window;Fixed window;Fixed window;Illumina	ARM repeat superfamily protein;DUF4042 domain-containing protein (Fragment);HEAT repeat-containing protein 6	GO:0031224;GO:0110165;GO:0016021;GO:0016020	cellular anatomical entity;integral component of membrane;membrane;intrinsic component of membrane	Unproductive;Coding;Coding;Coding;Coding;Unproductive
BaRT2v18chr7HG360250	chr7H	376542510	376545111	+	HC Iso-Seq;HC Iso-Seq;Illumina	Enriched TSS and TES;Enriched TSS and TES;Illumina				Coding;Coding;Coding
BaRT2v18chr7HG360260	chr7H	376894583	376896363	-	Illumina;LC Iso-Seq	Illumina;Illumina				Coding;Coding
BaRT2v18chr7HG360270	chr7H	377012057	377017134	+	Illumina;Illumina;Illumina;Illumina;HC Iso-Seq;HC Iso-Seq;HC Iso-Seq;HC Iso-Seq;HC Iso-Seq;HC Iso-Seq;HC Iso-Seq;HC Iso-Seq;HC Iso-Seq;HC Iso-Seq;HC Iso-Seq;HC Iso-Seq;HC Iso-Seq;HC Iso-Seq	Illumina;Illumina;Illumina;Illumina;Enriched TSS and TES;Enriched TSS and TES;Enriched TSS and TES;Enriched TSS and TES;Enriched TSS and TES;Enriched TSS and TES;Enriched TSS and TES;Enriched TSS and TES;Enriched TSS and TES;Enriched TSS and TES;Enriched TSS and TES;Enriched TSS and TES;Enriched TSS and TES;Enriched TSS and TES	S-adenosyl-L-methionine-dependent methyltransferases superfamily protein;Transmembrane protein 120B (Fragment);transmembrane protein 120 homolog	GO:0000956;GO:0016741;GO:0036464;GO:0097159;GO:0070925;GO:0044085;GO:0003723;GO:0050789;GO:0006139;GO:0010629;GO:0000932;GO:0006996;GO:0006402;GO:0043229;GO:0034655;GO:0043228;GO:0006401;GO:0016071;GO:0009057;GO:0016043;GO:0019222;GO:0032259;GO:0099080;GO:0010468;GO:0065007;GO:0033962;GO:0022607;GO:0009056;GO:0071704;GO:0044260;GO:0003824;GO:0046700;GO:0035770;GO:0043226;GO:0044237;GO:0110154;GO:0044265;GO:0044270;GO:0044248;GO:0003676;GO:0008152;GO:1901363;GO:0006725;GO:0000290;GO:0043232;GO:0048519;GO:0016070;GO:0034641;GO:0060255;GO:0043170;GO:0044238;GO:1901575;GO:0071840;GO:0005488;GO:0010605;GO:1901361;GO:0031224;GO:0110165;GO:0016021;GO:0008168;GO:0006807;GO:0009987;GO:0005737;GO:0016740;GO:0110156;GO:0019439;GO:0009892;GO:0090304;GO:0005622;GO:1901360;GO:0000288;GO:0046483;GO:0016020	binding;supramolecular complex;mRNA catabolic process;negative regulation of biological process;integral component of membrane;cellular component organization;methylation;RNA catabolic process;nuclear-transcribed mRNA catabolic process;P-body;negative regulation of macromolecule metabolic process;organelle assembly;RNA metabolic process;ribonucleoprotein granule;organic substance metabolic process;cellular catabolic process;P-body assembly;RNA binding;nucleobase-containing compound metabolic process;transferase activity;aromatic compound catabolic process;heterocycle catabolic process;organic substance catabolic process;intracellular non-membrane-bounded organelle;heterocyclic compound binding;cellular component biogenesis;cellular metabolic process;cellular macromolecule metabolic process;cellular process;macromolecule catabolic process;cellular component assembly;negative regulation of gene expression;intracellular organelle;regulation of macromolecule metabolic process;methyltransferase activity;methylguanosine-cap decapping;organic cyclic compound binding;regulation of gene expression;biological regulation;deadenylation-dependent decapping of nuclear-transcribed mRNA;catalytic activity;cellular nitrogen compound catabolic process;membrane;RNA decapping;cytoplasmic ribonucleoprotein granule;cytoplasm;intrinsic component of membrane;cellular component organization or biogenesis;regulation of metabolic process;cellular anatomical entity;cellular nitrogen compound metabolic process;primary metabolic process;transferase activity, transferring one-carbon groups;macromolecule metabolic process;organelle;organic cyclic compound catabolic process;organelle organization;nucleic acid binding;intracellular anatomical structure;nucleobase-containing compound catabolic process;non-membrane-bounded organelle;heterocycle metabolic process;cellular macromolecule catabolic process;negative regulation of metabolic process;catabolic process;organic cyclic compound metabolic process;mRNA metabolic process;regulation of biological process;nitrogen compound metabolic process;metabolic process;nuclear-transcribed mRNA catabolic process, deadenylation-dependent decay;cellular aromatic compound metabolic process;nucleic acid metabolic process	Coding;Coding;Coding;Unproductive;Coding;Coding;Coding;Coding;Unproductive;Unproductive;Unproductive;Unproductive;Unproductive;Unproductive;Unproductive;Coding;Coding;Coding
BaRT2v18chr7HG360280	chr7H	377017308	377021659	-	Illumina;Illumina;Illumina;HC Iso-Seq;HC Iso-Seq;HC Iso-Seq;Illumina;Illumina;HC Iso-Seq;HC Iso-Seq;HC Iso-Seq	Illumina;Illumina;Enriched TSS and TES;Enriched TSS and TES;Enriched TSS and TES;Illumina;Illumina;Enriched TSS and TES;Enriched TSS and TES;Enriched TSS and TES	DAGKc domain-containing protein;Sphingoid long-chain bases kinase 1	GO:0006066;GO:0046834;GO:0044249;GO:1901576;GO:0044281;GO:0046467;GO:0043229;GO:0016773;GO:1901615;GO:0030258;GO:0044283;GO:0034311;GO:0016310;GO:0071704;GO:0006796;GO:0006629;GO:0003824;GO:0006665;GO:1901566;GO:0043226;GO:0006670;GO:0008610;GO:1901617;GO:0046520;GO:0043227;GO:0006793;GO:0016772;GO:0046519;GO:0009058;GO:0046512;GO:0043231;GO:0044237;GO:0008152;GO:0034641;GO:0046173;GO:0019751;GO:0044255;GO:0044238;GO:0031224;GO:0001727;GO:0110165;GO:0016301;GO:0006807;GO:0034312;GO:0006643;GO:0009987;GO:0016021;GO:0005737;GO:0016740;GO:0046165;GO:1901564;GO:0017050;GO:0005622;GO:0071944;GO:0003951;GO:0005886;GO:0030148;GO:0044271;GO:0016020	lipid modification;intracellular membrane-bounded organelle;polyol biosynthetic process;NAD+ kinase activity;kinase activity;plasma membrane;integral component of membrane;sphingoid biosynthetic process;transferase activity, transferring phosphorus-containing groups;membrane lipid biosynthetic process;organic hydroxy compound metabolic process;organic substance metabolic process;phosphotransferase activity, alcohol group as acceptor;organonitrogen compound metabolic process;phosphorylation;transferase activity;lipid phosphorylation;cellular biosynthetic process;cellular nitrogen compound biosynthetic process;biosynthetic process;intrinsic component of membrane;sphingosine metabolic process;cellular metabolic process;cellular process;intracellular organelle;phosphate-containing compound metabolic process;catalytic activity;cellular lipid metabolic process;phosphorus metabolic process;cytoplasm;membrane;alcohol biosynthetic process;membrane-bounded organelle;cellular nitrogen compound metabolic process;cellular anatomical entity;sphingolipid metabolic process;small molecule biosynthetic process;sphingosine biosynthetic process;sphingoid metabolic process;organic substance biosynthetic process;primary metabolic process;diol metabolic process;organelle;cell periphery;intracellular anatomical structure;D-erythro-sphingosine kinase activity;lipid kinase activity;alcohol metabolic process;diol biosynthetic process;organonitrogen compound biosynthetic process;membrane lipid metabolic process;organic hydroxy compound biosynthetic process;lipid biosynthetic process;lipid metabolic process;polyol metabolic process;sphingolipid biosynthetic process;nitrogen compound metabolic process;metabolic process;small molecule metabolic process	Coding;Unproductive;Unproductive;Coding;Coding;Coding;Unproductive;Coding;Unproductive;Unproductive
BaRT2v18chr7HG360290	chr7H	377216675	377223288	+	Illumina;HC Iso-Seq;HC Iso-Seq	Illumina;Enriched TSS and TES;Enriched TSS and TES	protein ENHANCED DISEASE RESISTANCE 2-like;Lipid binding protein, putative;DUF1336 domain-containing protein (Fragment)			Coding;Coding;Coding
BaRT2v18chr7HG360300	chr7H	377320592	377326625	+	Illumina;Illumina;Illumina;Illumina	Illumina;Illumina;Illumina;Illumina		GO:0005774;GO:0005764;GO:0043226;GO:0005765;GO:0031090;GO:0043227;GO:0043229;GO:0005773;GO:0043231;GO:0110165;GO:0005622;GO:0098588;GO:0098852;GO:0005737;GO:0000323;GO:0016020	lytic vacuole;organelle membrane;intracellular anatomical structure;intracellular membrane-bounded organelle;organelle;vacuole;cytoplasm;membrane;vacuolar membrane;membrane-bounded organelle;cellular anatomical entity;lysosomal membrane;lysosome;lytic vacuole membrane;intracellular organelle;bounding membrane of organelle	Coding;Unproductive;Unproductive;Unproductive
BaRT2v18chr7HG360310	chr7H	377554464	377558536	-	Illumina	Illumina				Coding
BaRT2v18chr7HG360320	chr7H	377558232	377559150	+	HC Iso-Seq	Fixed window				Non_Coding
BaRT2v18chr7HG360330	chr7H	377622397	377625452	-	Illumina;HC Iso-Seq;HC Iso-Seq	Illumina;Fixed window;Fixed window				Non_Coding;Non_Coding;Non_Coding
BaRT2v18chr7HG360340	chr7H	377907023	377908533	+	LC Iso-Seq	Illumina	Aquaporin NIP-3	GO:0015267;GO:0055085;GO:0022803;GO:0051179;GO:0031224;GO:0110165;GO:0016021;GO:0005215;GO:0006810;GO:0009987;GO:0051234;GO:0022857;GO:0016020	transport;transporter activity;localization;transmembrane transporter activity;transmembrane transport;passive transmembrane transporter activity;membrane;intrinsic component of membrane;channel activity;cellular anatomical entity;integral component of membrane;cellular process;establishment of localization	Coding
BaRT2v18chr7HG360350	chr7H	378265931	378266215	-	Illumina	Illumina				Non_Coding
BaRT2v18chr7HG360360	chr7H	378266467	378266484	-	Illumina	Illumina				Non_Coding
BaRT2v18chr7HG360370	chr7H	378274001	378279377	-	Illumina;HC Iso-Seq;HC Iso-Seq;HC Iso-Seq;HC Iso-Seq;Illumina;HC Iso-Seq;HC Iso-Seq;HC Iso-Seq;HC Iso-Seq;HC Iso-Seq;HC Iso-Seq;HC Iso-Seq;HC Iso-Seq;HC Iso-Seq;HC Iso-Seq	Enriched TSS and TES;Enriched TSS and TES;Enriched TSS and TES;Enriched TSS and TES;Enriched TSS and TES;Enriched TSS and TES;Enriched TSS and TES;Enriched TSS and TES;Enriched TSS and TES;Enriched TSS and TES;Enriched TSS and TES;Enriched TSS and TES;Enriched TSS and TES;Enriched TSS and TES	Peroxin-2;Peroxisome biogenesis protein 2;Cdk-activating kinase assembly factor	GO:0006635;GO:0044743;GO:0019395;GO:0006996;GO:0031974;GO:0009791;GO:0098656;GO:0031231;GO:0006082;GO:0071704;GO:0006629;GO:0006796;GO:0009640;GO:0043226;GO:0051649;GO:0071705;GO:0005777;GO:0051179;GO:0005911;GO:0016772;GO:0072329;GO:0072594;GO:0000038;GO:0008152;GO:0071840;GO:0005654;GO:0006820;GO:0110165;GO:0055044;GO:0016301;GO:0098588;GO:0016054;GO:0006464;GO:1901564;GO:0044267;GO:1902494;GO:0044255;GO:0030880;GO:0051641;GO:0015031;GO:0016591;GO:0016558;GO:0043229;GO:0000428;GO:0030258;GO:0019787;GO:0055085;GO:0043574;GO:0015919;GO:0006793;GO:0009314;GO:0019752;GO:0044237;GO:0043170;GO:0031981;GO:0019538;GO:0031903;GO:0005488;GO:0006631;GO:0046395;GO:0031224;GO:0016042;GO:0048856;GO:0006605;GO:0006810;GO:0009987;GO:0005737;GO:0046872;GO:0071702;GO:0140535;GO:0032446;GO:0070161;GO:0030054;GO:0006513;GO:0032787;GO:0034220;GO:0005622;GO:0007031;GO:0033365;GO:0016020;GO:0009506;GO:0140513;GO:0044282;GO:0031300;GO:0061695;GO:0033036;GO:0016310;GO:0005778;GO:0044260;GO:0006886;GO:0016874;GO:0005779;GO:0043167;GO:0070647;GO:0009416;GO:0031301;GO:0032502;GO:0050896;GO:0016593;GO:0044248;GO:0043231;GO:0005634;GO:0009628;GO:0031090;GO:0036211;GO:0070013;GO:1901575;GO:0044238;GO:0006625;GO:0006807;GO:0055029;GO:0043233;GO:0017038;GO:0070727;GO:0016740;GO:0034440;GO:0046907;GO:0072662;GO:0009062;GO:0042579;GO:0008023;GO:0044281;GO:0016043;GO:0140096;GO:0009639;GO:0043169;GO:0034613;GO:0009056;GO:0006811;GO:0065002;GO:0003824;GO:0008104;GO:0043227;GO:0072663;GO:0043436;GO:0042886;GO:0007275;GO:0032501;GO:0032991;GO:0045184;GO:0044242;GO:0016021;GO:0051234;GO:0015833;GO:1990234;GO:0071806;GO:0043412;GO:0004842;GO:0005829;GO:0016567	RNA polymerase II, holoenzyme;cellular lipid catabolic process;intracellular membrane-bounded organelle;establishment of protein localization;cellular component organization;small molecule catabolic process;organelle lumen;organic substance metabolic process;photomorphogenesis;transferase activity;response to radiation;multicellular organismal process;protein localization to peroxisome;cellular macromolecule localization;lipid oxidation;organic substance catabolic process;phosphorylation;cellular metabolic process;organic acid metabolic process;phosphate-containing compound metabolic process;integral component of organelle membrane;bounding membrane of organelle;catalytic complex;amide transport;DNA-directed RNA polymerase complex;protein transport;establishment of localization in cell;cell junction;fatty acid beta-oxidation;peroxisome organization;transferase complex;cell-cell junction;cellular protein localization;ubiquitin-protein transferase activity;macromolecule localization;protein targeting;lipid metabolic process;plasmodesma;protein import;intracellular organelle lumen;cellular localization;nitrogen compound metabolic process;fatty acid oxidation;microbody;small molecule metabolic process;protein import into peroxisome matrix;carboxylic acid catabolic process;cellular catabolic process;peptide transport;fatty acid metabolic process;catalytic activity, acting on a protein;protein localization;peroxisomal membrane transport;nuclear lumen;nuclear protein-containing complex;intracellular protein transport;post-embryonic development;peroxisome;membrane-bounded organelle;ion transmembrane transport;primary metabolic process;organelle;lipid catabolic process;protein monoubiquitination;multicellular organism development;organelle membrane;protein targeting to peroxisome;intrinsic component of organelle membrane;developmental process;anatomical structure development;microbody membrane;response to abiotic stimulus;catabolic process;protein transmembrane import into intracellular organelle;metal ion binding;cation binding;lipid modification;binding;RNA polymerase complex;peroxisomal membrane;monocarboxylic acid metabolic process;nucleus;carboxylic acid metabolic process;nuclear DNA-directed RNA polymerase complex;intrinsic component of peroxisomal membrane;establishment of localization;transferase activity, transferring phosphorus-containing groups;ion binding;anion transport;organonitrogen compound metabolic process;anchoring junction;intracellular protein transmembrane transport;cellular protein metabolic process;protein ubiquitination;cellular macromolecule metabolic process;cellular process;intracellular organelle;response to red or far red light;Cdc73/Paf1 complex;nucleoplasm;intracellular protein-containing complex;ligase activity;phosphorus metabolic process;protein localization to organelle;macromolecule metabolic process;establishment of protein localization to organelle;cytosol;membrane-enclosed lumen;protein transmembrane transport;localization;oxoacid metabolic process;intracellular transport;metabolic process;transcription elongation factor complex;establishment of protein localization to peroxisome;organic acid catabolic process;protein modification by small protein conjugation;kinase activity;cellular protein modification process;integral component of membrane;fatty acid catabolic process;transferase complex, transferring phosphorus-containing groups;peroxisomal transport;symplast;ubiquitin-like protein transferase activity;anion transmembrane transport;very long-chain fatty acid metabolic process;response to light stimulus;transport;nitrogen compound transport;catalytic activity;cellular lipid metabolic process;transmembrane transport;cytoplasm;membrane;intrinsic component of membrane;cellular component organization or biogenesis;cellular anatomical entity;protein metabolic process;response to stimulus;protein modification by small protein conjugation or removal;organelle organization;intracellular anatomical structure;monocarboxylic acid catabolic process;integral component of peroxisomal membrane;protein-containing complex;macromolecule modification;protein modification process;organic substance transport;ion transport	Coding;Unproductive;Unproductive;Unproductive;Unproductive;Coding;Unproductive;Unproductive;Coding;Unproductive;Unproductive;Coding;Unproductive;Unproductive
BaRT2v18chr7HG360380	chr7H	378665627	378678521	-	Illumina;Illumina;Illumina;Illumina;Illumina	Illumina;Illumina;Illumina;Illumina;Illumina	Monodehydroascorbate reductase;Monodehydroascorbate reductase 5 mitochondrial			Unproductive;Coding;Unproductive;Coding;Coding
BaRT2v18chr7HG360390	chr7H	379122911	379125690	+	HC Iso-Seq;HC Iso-Seq;HC Iso-Seq;Illumina;HC Iso-Seq;HC Iso-Seq;HC Iso-Seq	Fixed window;Fixed window;Fixed window;Fixed window;Fixed window;Fixed window				Non_Coding;Non_Coding;Non_Coding;Non_Coding;Non_Coding;Non_Coding
BaRT2v18chr7HG360400	chr7H	379572980	379576428	+	Illumina;Illumina;Illumina;Illumina;HC Iso-Seq;HC Iso-Seq	Illumina;Illumina;Illumina;Illumina;Enriched TSS and TES;Enriched TSS and TES	Erythronate-4-phosphate dehydrogenase family protein;Small nuclear ribonucleoprotein E	GO:0097159;GO:0044085;GO:0005681;GO:0003723;GO:0006139;GO:0140513;GO:0022613;GO:0016071;GO:0005686;GO:0016043;GO:0043229;GO:0005687;GO:0005682;GO:0022607;GO:0071704;GO:0030532;GO:0043226;GO:0000377;GO:0097525;GO:0034622;GO:0000375;GO:0065003;GO:0043227;GO:0043933;GO:0005685;GO:0003676;GO:0043231;GO:1901363;GO:0032991;GO:0006725;GO:0044237;GO:0005634;GO:0016070;GO:0034641;GO:0043170;GO:0044238;GO:0006396;GO:0071826;GO:0071840;GO:0005488;GO:0000398;GO:0031224;GO:0110165;GO:0016021;GO:0006807;GO:0097526;GO:0009987;GO:0000387;GO:0120114;GO:0010467;GO:0006397;GO:0046540;GO:0022618;GO:1990904;GO:0090304;GO:0008152;GO:0008380;GO:0005622;GO:1901360;GO:0046483;GO:0016020	binding;intracellular membrane-bounded organelle;mRNA processing;gene expression;small nuclear ribonucleoprotein complex;U4/U6 x U5 tri-snRNP complex;spliceosomal snRNP complex;integral component of membrane;nucleus;cellular component organization;spliceosomal complex;mRNA splicing, via spliceosome;protein-containing complex subunit organization;RNA metabolic process;organic substance metabolic process;nucleobase-containing compound metabolic process;RNA binding;cellular aromatic compound metabolic process;spliceosomal snRNP assembly;heterocyclic compound binding;cellular component biogenesis;ribonucleoprotein complex subunit organization;cellular metabolic process;cellular process;cellular component assembly;intracellular organelle;nuclear protein-containing complex;organic cyclic compound binding;ribonucleoprotein complex;spliceosomal tri-snRNP complex;ribonucleoprotein complex assembly;U4 snRNP;membrane;U5 snRNP;intrinsic component of membrane;ribonucleoprotein complex biogenesis;cellular component organization or biogenesis;U1 snRNP;membrane-bounded organelle;cellular anatomical entity;cellular nitrogen compound metabolic process;RNA splicing, via transesterification reactions with bulged adenosine as nucleophile;macromolecule metabolic process;primary metabolic process;RNA splicing, via transesterification reactions;organelle;Sm-like protein family complex;protein-containing complex assembly;nucleic acid binding;intracellular anatomical structure;U2 snRNP;protein-containing complex;heterocycle metabolic process;organic cyclic compound metabolic process;mRNA metabolic process;RNA splicing;nitrogen compound metabolic process;metabolic process;RNA processing;cellular protein-containing complex assembly;nucleic acid metabolic process	Coding;Coding;Coding;Coding;Unproductive;Coding
BaRT2v18chr7HG360410	chr7H	379587798	379588062	-	Illumina	Illumina				Non_Coding
BaRT2v18chr7HG360420	chr7H	379593589	379593907	+	Illumina	Illumina				Non_Coding
BaRT2v18chr7HG360430	chr7H	379969032	379969469	-	Illumina	Illumina				Non_Coding
BaRT2v18chr7HG360440	chr7H	379990119	380015387	-	Illumina;Illumina;Illumina;Illumina;Illumina;Illumina;Illumina;Illumina;Illumina;Illumina;Illumina;Illumina;Illumina;Illumina;Illumina;Illumina;Illumina;Illumina	Illumina;Illumina;Illumina;Illumina;Illumina;Illumina;Illumina;Illumina;Illumina;Illumina;Illumina;Illumina;Illumina;Illumina;Illumina;Illumina;Illumina;Illumina				Coding;Coding;Coding;Coding;Coding;Coding;Coding;Coding;Coding;Coding;Coding;Coding;Coding;Coding;Coding;Coding;Coding;Coding
BaRT2v18chr7HG360450	chr7H	380343578	380344666	-	HC Iso-Seq	Fixed window				Coding
BaRT2v18chr7HG360460	chr7H	380583523	380587018	+	Illumina;HC Iso-Seq;HC Iso-Seq	Enriched TSS and TES;Enriched TSS and TES	NAC4 transcription factor	GO:0005694;GO:0006508;GO:0006996;GO:0031974;GO:0006475;GO:0043044;GO:0071704;GO:0043226;GO:0046914;GO:0018393;GO:0008152;GO:0031323;GO:0071840;GO:0005654;GO:0080090;GO:0110165;GO:0018394;GO:0006464;GO:0010556;GO:0008270;GO:0044267;GO:1901564;GO:0031326;GO:1902494;GO:0009889;GO:0019222;GO:0043229;GO:0043967;GO:0006325;GO:0018205;GO:1903506;GO:0008233;GO:0044237;GO:0043170;GO:0031981;GO:0019538;GO:0005488;GO:0031224;GO:1902562;GO:0070603;GO:0009987;GO:0051171;GO:0046872;GO:0140535;GO:0005622;GO:0051276;GO:0016020;GO:0140513;GO:0065007;GO:0016569;GO:0019219;GO:0010468;GO:0044260;GO:0016570;GO:0043167;GO:0000785;GO:0000123;GO:0043543;GO:0043231;GO:0005634;GO:0060255;GO:0036211;GO:0044238;GO:0070013;GO:0006807;GO:0043233;GO:0006338;GO:0016787;GO:1902493;GO:0016514;GO:0006357;GO:0051252;GO:0006355;GO:0043189;GO:0050789;GO:0018193;GO:0035267;GO:1904949;GO:0016043;GO:0140096;GO:0043228;GO:0043169;GO:0003824;GO:0043227;GO:0031248;GO:0050794;GO:0016573;GO:0032991;GO:2001141;GO:0043232;GO:2000112;GO:0016021;GO:0003682;GO:1990234;GO:0006473;GO:0043412	intracellular membrane-bounded organelle;cellular component organization;peptidase activity;hydrolase activity;organelle lumen;organic substance metabolic process;cellular metabolic process;catalytic complex;biological regulation;regulation of nitrogen compound metabolic process;regulation of nucleic acid-templated transcription;protein acetyltransferase complex;histone acetylation;peptidyl-lysine modification;transferase complex;regulation of cellular macromolecule biosynthetic process;histone acetyltransferase complex;intracellular organelle lumen;nitrogen compound metabolic process;regulation of RNA metabolic process;protein acetylation;proteolysis;regulation of cellular process;catalytic activity, acting on a protein;acetyltransferase complex;nuclear lumen;SWI/SNF superfamily-type complex;nuclear protein-containing complex;H4/H2A histone acetyltransferase complex;regulation of metabolic process;H4 histone acetyltransferase complex;membrane-bounded organelle;primary metabolic process;organelle;histone H4 acetylation;chromosome organization;internal peptidyl-lysine acetylation;metal ion binding;cation binding;chromatin remodeling;binding;nucleus;ATP-dependent chromatin remodeling;regulation of RNA biosynthetic process;regulation of transcription, DNA-templated;internal protein amino acid acetylation;ion binding;organonitrogen compound metabolic process;chromatin binding;cellular protein metabolic process;cellular macromolecule metabolic process;cellular process;intracellular protein-containing complex;nucleoplasm;intracellular organelle;regulation of macromolecule metabolic process;regulation of gene expression;NuA4 histone acetyltransferase complex;macromolecule metabolic process;membrane-enclosed lumen;non-membrane-bounded organelle;regulation of cellular metabolic process;metabolic process;SWI/SNF complex;regulation of nucleobase-containing compound metabolic process;cellular protein modification process;integral component of membrane;regulation of biosynthetic process;peptidyl-lysine acetylation;histone modification;intracellular non-membrane-bounded organelle;regulation of cellular biosynthetic process;regulation of macromolecule biosynthetic process;catalytic activity;membrane;intrinsic component of membrane;chromatin organization;cellular component organization or biogenesis;cellular anatomical entity;peptidyl-amino acid modification;protein acylation;zinc ion binding;chromatin;protein metabolic process;organelle organization;transition metal ion binding;ATPase complex;intracellular anatomical structure;regulation of primary metabolic process;regulation of transcription by RNA polymerase II;covalent chromatin modification;protein-containing complex;macromolecule modification;regulation of biological process;protein modification process;chromosome	Coding;Unproductive
BaRT2v18chr7HG360470	chr7H	380965717	380973085	-	Illumina	Illumina				Non_Coding
BaRT2v18chr7HG360480	chr7H	381755031	381757426	+	HC Iso-Seq;HC Iso-Seq;HC Iso-Seq	Enriched TSS and TES;Enriched TSS and TES;Enriched TSS and TES	Transcription factor MYB86;transcription repressor MYB6-like;transcription factor MYB80;Transcription factor MYB26;MYB transcription factor	GO:0097159;GO:0006355;GO:0050789;GO:2000652;GO:0065007;GO:0019222;GO:0043229;GO:1902680;GO:0051173;GO:0045893;GO:0048518;GO:0019219;GO:0009893;GO:0010468;GO:2000762;GO:0051254;GO:1900376;GO:0043226;GO:1901141;GO:0043227;GO:0044087;GO:1903506;GO:0010604;GO:0009891;GO:0048522;GO:0010557;GO:0050794;GO:0003676;GO:0043231;GO:1901363;GO:1900378;GO:0003677;GO:0031325;GO:0005634;GO:1903338;GO:0043455;GO:2001141;GO:2000112;GO:0031323;GO:0060255;GO:1901428;GO:0005488;GO:0045935;GO:0080090;GO:0110165;GO:0031328;GO:0051171;GO:0010556;GO:0031326;GO:1903508;GO:1901430;GO:0005622;GO:0051252;GO:0009889	intracellular membrane-bounded organelle;binding;regulation of RNA metabolic process;regulation of nucleobase-containing compound metabolic process;positive regulation of biological process;positive regulation of cellular metabolic process;nucleus;positive regulation of macromolecule metabolic process;positive regulation of nitrogen compound metabolic process;positive regulation of RNA metabolic process;regulation of secondary cell wall biogenesis;regulation of RNA biosynthetic process;regulation of transcription, DNA-templated;DNA binding;regulation of biosynthetic process;regulation of phenylpropanoid metabolic process;positive regulation of metabolic process;positive regulation of biosynthetic process;heterocyclic compound binding;regulation of cellular process;regulation of cellular biosynthetic process;intracellular organelle;positive regulation of cellular process;positive regulation of RNA biosynthetic process;regulation of macromolecule metabolic process;regulation of cellular component biogenesis;organic cyclic compound binding;positive regulation of nucleic acid-templated transcription;regulation of gene expression;regulation of nitrogen compound metabolic process;regulation of macromolecule biosynthetic process;biological regulation;regulation of nucleic acid-templated transcription;regulation of syringal lignin biosynthetic process;positive regulation of secondary metabolite biosynthetic process;membrane-bounded organelle;positive regulation of transcription, DNA-templated;cellular anatomical entity;regulation of metabolic process;regulation of secondary metabolic process;organelle;positive regulation of syringal lignin biosynthetic process;nucleic acid binding;intracellular anatomical structure;regulation of lignin biosynthetic process;positive regulation of cellular biosynthetic process;regulation of primary metabolic process;regulation of cellular macromolecule biosynthetic process;regulation of biological process;regulation of cell wall organization or biogenesis;regulation of cellular metabolic process;positive regulation of nucleobase-containing compound metabolic process;positive regulation of macromolecule biosynthetic process;regulation of secondary metabolite biosynthetic process	Coding;Unproductive;Unproductive
BaRT2v18chr7HG360490	chr7H	382220473	382220835	+	Illumina	Illumina				Non_Coding
BaRT2v18chr7HG360500	chr7H	382220481	382220835	-	Illumina	Illumina				Coding
BaRT2v18chr7HG360510	chr7H	382226110	382231255	-	HC Iso-Seq;HC Iso-Seq	Enriched TSS and TES;Enriched TSS and TES	Bacterial transferase hexapeptide repeat-containing protein isoform 1;Transcription factor DIVARICATA;Myb-like DNA-binding domain, SHAQKYF class family protein;Transcription factor MYBS2;HTH myb-type domain-containing protein;Myb-like protein J;probable transcription factor At5g61620	GO:0097159;GO:0043229;GO:0009725;GO:0043169;GO:0003824;GO:0043226;GO:0009719;GO:0043167;GO:0042221;GO:0046914;GO:0043227;GO:1901700;GO:0009739;GO:0050896;GO:0009733;GO:0003676;GO:0043231;GO:1901363;GO:0003677;GO:0033993;GO:0005634;GO:0005488;GO:0110165;GO:0010033;GO:0046872;GO:0016740;GO:0008270;GO:0009723;GO:0005622	response to lipid;intracellular membrane-bounded organelle;binding;response to hormone;response to organic substance;nucleus;response to chemical;response to endogenous stimulus;DNA binding;ion binding;transferase activity;heterocyclic compound binding;intracellular organelle;organic cyclic compound binding;catalytic activity;response to gibberellin;membrane-bounded organelle;cellular anatomical entity;zinc ion binding;response to stimulus;organelle;transition metal ion binding;response to ethylene;nucleic acid binding;intracellular anatomical structure;response to auxin;response to oxygen-containing compound;metal ion binding;cation binding	Coding;Coding
BaRT2v18chr7HG360520	chr7H	382431332	382436482	-	HC Iso-Seq;HC Iso-Seq;HC Iso-Seq;HC Iso-Seq;HC Iso-Seq;HC Iso-Seq;HC Iso-Seq;HC Iso-Seq;HC Iso-Seq;HC Iso-Seq	Enriched TSS and TES;Enriched TSS and TES;Enriched TSS and TES;Enriched TSS and TES;Enriched TSS and TES;Enriched TSS and TES;Enriched TSS and TES;Enriched TSS and TES;Enriched TSS and TES;Enriched TSS and TES	Tyrosine--tRNA ligase	GO:0009167;GO:0008864;GO:0030554;GO:0017076;GO:0016810;GO:0006082;GO:0071704;GO:0006796;GO:0004830;GO:0006188;GO:0140098;GO:0009260;GO:0009165;GO:0072522;GO:0032559;GO:0008152;GO:1901362;GO:0043043;GO:0035639;GO:0006518;GO:0110165;GO:0043168;GO:0034660;GO:0097367;GO:0000166;GO:0019637;GO:1901135;GO:1901564;GO:0044267;GO:0016811;GO:0140101;GO:0019438;GO:0009117;GO:1901566;GO:0009259;GO:0006418;GO:0006793;GO:0043038;GO:0006189;GO:0009058;GO:0019752;GO:0018130;GO:0044237;GO:0043170;GO:0005524;GO:0019538;GO:0009126;GO:0006399;GO:0072521;GO:0005488;GO:0031224;GO:0009987;GO:0034645;GO:0005737;GO:0043604;GO:0046040;GO:0019693;GO:0009059;GO:1901265;GO:0090304;GO:0005622;GO:1901360;GO:0006520;GO:0044271;GO:0016020;GO:0097159;GO:0036094;GO:0006139;GO:0009127;GO:0055086;GO:0044249;GO:0006436;GO:0006163;GO:0044260;GO:0016874;GO:0043167;GO:0009156;GO:0043039;GO:0016742;GO:0043603;GO:0034641;GO:1901293;GO:0044238;GO:0090407;GO:0006807;GO:0009124;GO:0016787;GO:0010467;GO:0016740;GO:0006412;GO:0032553;GO:0016741;GO:0009152;GO:1901576;GO:0044281;GO:0004831;GO:0006730;GO:0003824;GO:0043436;GO:0009150;GO:0032555;GO:0006164;GO:1901363;GO:0006725;GO:0009123;GO:0016070;GO:0016875;GO:0004812;GO:0016021;GO:0009168;GO:0046390;GO:0034654;GO:0006753;GO:0009161;GO:1901137;GO:0046483	organophosphate biosynthetic process;aromatic compound biosynthetic process;ligase activity, forming carbon-oxygen bonds;purine nucleoside monophosphate metabolic process;organophosphate metabolic process;tryptophan-tRNA ligase activity;ribonucleotide metabolic process;hydrolase activity;cellular macromolecule biosynthetic process;organic substance metabolic process;transferase activity;adenyl ribonucleotide binding;cellular nitrogen compound biosynthetic process;tyrosine-tRNA ligase activity;tRNA aminoacylation;cellular metabolic process;nucleoside phosphate metabolic process;organic acid metabolic process;phosphate-containing compound metabolic process;organic cyclic compound binding;ribonucleotide binding;tryptophanyl-tRNA aminoacylation;cellular amino acid metabolic process;organic substance biosynthetic process;ribonucleoside monophosphate biosynthetic process;tRNA aminoacylation for protein translation;purine ribonucleoside triphosphate binding;one-carbon metabolic process;purine nucleotide biosynthetic process;aminoacyl-tRNA ligase activity;nitrogen compound metabolic process;purine ribonucleoside monophosphate metabolic process;small molecule metabolic process;nucleoside monophosphate metabolic process;anion binding;purine nucleoside monophosphate biosynthetic process;'de novo' IMP biosynthetic process;RNA metabolic process;nucleobase-containing small molecule metabolic process;carbohydrate derivative biosynthetic process;adenyl nucleotide binding;hydrolase activity, acting on carbon-nitrogen (but not peptide) bonds;nucleoside phosphate biosynthetic process;primary metabolic process;purine-containing compound metabolic process;formyltetrahydrofolate deformylase activity;nucleotide binding;macromolecule biosynthetic process;organonitrogen compound biosynthetic process;purine nucleotide metabolic process;nucleotide metabolic process;translation;carbohydrate derivative binding;ATP binding;binding;carbohydrate derivative metabolic process;small molecule binding;tRNA metabolic process;gene expression;carboxylic acid metabolic process;organic cyclic compound biosynthetic process;amino acid activation;peptide metabolic process;nucleotide biosynthetic process;ion binding;organonitrogen compound metabolic process;biosynthetic process;cellular protein metabolic process;cellular macromolecule metabolic process;cellular process;catalytic activity, acting on a tRNA;purine-containing compound biosynthetic process;purine ribonucleotide biosynthetic process;ligase activity;phosphorus metabolic process;IMP metabolic process;cellular nitrogen compound metabolic process;hydrolase activity, acting on carbon-nitrogen (but not peptide) bonds, in linear amides;macromolecule metabolic process;ribonucleoside monophosphate metabolic process;hydroxymethyl-, formyl- and related transferase activity;ribonucleotide biosynthetic process;oxoacid metabolic process;metabolic process;amide biosynthetic process;purine ribonucleoside monophosphate biosynthetic process;ribose phosphate metabolic process;integral component of membrane;nucleoside monophosphate biosynthetic process;catalytic activity, acting on RNA;ribose phosphate biosynthetic process;ncRNA metabolic process;nucleobase-containing compound metabolic process;cellular biosynthetic process;peptide biosynthetic process;heterocyclic compound binding;nucleoside phosphate binding;cellular amide metabolic process;purine ribonucleotide binding;catalytic activity;heterocycle biosynthetic process;cytoplasm;membrane;purine nucleotide binding;intrinsic component of membrane;cellular anatomical entity;protein metabolic process;transferase activity, transferring one-carbon groups;intracellular anatomical structure;nucleobase-containing compound biosynthetic process;IMP biosynthetic process;heterocycle metabolic process;organic cyclic compound metabolic process;cellular aromatic compound metabolic process;nucleic acid metabolic process;purine ribonucleotide metabolic process	Unproductive;Unproductive;Coding;Unproductive;Coding;Coding;Coding;Unproductive;Coding;Unproductive
BaRT2v18chr7HG360530	chr7H	382694156	382696824	+	Illumina	Illumina				Coding
BaRT2v18chr7HG360540	chr7H	382694254	382696620	-	HC Iso-Seq	Enriched TSS and TES	Putative F-box protein PP2-B8;Phloem-specific lectin;F-box domain-containing protein	GO:0005488;GO:0030246	binding;carbohydrate binding	Coding
BaRT2v18chr7HG360550	chr7H	382991995	382993313	-	HC Iso-Seq	Fixed window				Coding
BaRT2v18chr7HG360560	chr7H	383205764	383208196	+	HC Iso-Seq;HC Iso-Seq;HC Iso-Seq;HC Iso-Seq;HC Iso-Seq;HC Iso-Seq;HC Iso-Seq;HC Iso-Seq;HC Iso-Seq;HC Iso-Seq	Enriched TSS and TES;Enriched TSS and TES;Enriched TSS and TES;Enriched TSS and TES;Enriched TSS and TES;Enriched TSS and TES;Enriched TSS and TES;Enriched TSS and TES;Enriched TSS and TES;Enriched TSS and TES	Chaperone protein dnaJ 10;J domain-containing protein;DnaJ-X domain-containing protein	GO:0031224;GO:0110165;GO:0016021;GO:0016020	cellular anatomical entity;integral component of membrane;membrane;intrinsic component of membrane	Unproductive;Unproductive;Coding;Coding;Unproductive;Unproductive;Unproductive;Unproductive;Unproductive;Unproductive
BaRT2v18chr7HG360570	chr7H	383482159	383484121	+	HC Iso-Seq;HC Iso-Seq	Enriched TSS and TES;Enriched TSS and TES		GO:0097159;GO:0036094;GO:0030554;GO:0140096;GO:0016773;GO:0017076;GO:0016310;GO:0071704;GO:0006796;GO:0044260;GO:0003824;GO:0043167;GO:0006468;GO:0032555;GO:0004672;GO:0006793;GO:0016772;GO:0032559;GO:0044237;GO:0008152;GO:1901363;GO:0035639;GO:0043170;GO:0036211;GO:0005524;GO:0019538;GO:0044238;GO:0005488;GO:0043168;GO:0006807;GO:0016301;GO:0009987;GO:0097367;GO:0000166;GO:0016740;GO:0006464;GO:1901564;GO:0044267;GO:0032553;GO:1901265;GO:0043412	protein phosphorylation;binding;small molecule binding;anion binding;cellular protein modification process;kinase activity;transferase activity, transferring phosphorus-containing groups;organic substance metabolic process;phosphotransferase activity, alcohol group as acceptor;ion binding;organonitrogen compound metabolic process;phosphorylation;transferase activity;adenyl ribonucleotide binding;cellular protein metabolic process;heterocyclic compound binding;catalytic activity, acting on a protein;cellular metabolic process;cellular macromolecule metabolic process;nucleoside phosphate binding;cellular process;phosphate-containing compound metabolic process;purine ribonucleotide binding;protein kinase activity;adenyl nucleotide binding;organic cyclic compound binding;catalytic activity;phosphorus metabolic process;purine nucleotide binding;ribonucleotide binding;primary metabolic process;protein metabolic process;macromolecule metabolic process;purine ribonucleoside triphosphate binding;nucleotide binding;macromolecule modification;nitrogen compound metabolic process;metabolic process;protein modification process;carbohydrate derivative binding;ATP binding	Coding;Unproductive
BaRT2v18chr7HG360580	chr7H	384147952	384163006	+	Illumina;Illumina;Illumina;Illumina;Illumina;Illumina;Illumina;Illumina;Illumina	Illumina;Illumina;Illumina;Illumina;Illumina;Illumina;Illumina;Illumina;Illumina	Dihydrolipoamide acetyltransferase component of pyruvate dehydrogenase complex	GO:0035383;GO:0031974;GO:0030554;GO:0034033;GO:0017076;GO:0006082;GO:0071704;GO:0006796;GO:0016746;GO:0016620;GO:0034603;GO:0043226;GO:0044272;GO:0034030;GO:0009260;GO:0009165;GO:0072522;GO:0032559;GO:1901362;GO:0008152;GO:0035639;GO:0110165;GO:0043168;GO:0097367;GO:0000166;GO:0019637;GO:1901135;GO:0006464;GO:1901564;GO:0044267;GO:1902494;GO:0004738;GO:0019438;GO:0043229;GO:0009117;GO:1901566;GO:0006086;GO:0016417;GO:0009259;GO:0006793;GO:0034032;GO:0009058;GO:0019752;GO:0045254;GO:0018130;GO:0044237;GO:0043170;GO:0071616;GO:0005524;GO:0072521;GO:0019538;GO:0005488;GO:0009987;GO:0005737;GO:0030523;GO:0043604;GO:0016407;GO:0019693;GO:0016747;GO:1901265;GO:0032787;GO:0005622;GO:1901360;GO:0016418;GO:0044271;GO:0097159;GO:0036094;GO:0055086;GO:0006139;GO:0044249;GO:0006163;GO:0034604;GO:0005739;GO:0044260;GO:0043167;GO:0018215;GO:0033866;GO:0043231;GO:0043603;GO:0034641;GO:0035384;GO:0036211;GO:1901293;GO:0070013;GO:0044238;GO:0005759;GO:0006637;GO:0090407;GO:0006807;GO:0043233;GO:1990204;GO:0016740;GO:0032553;GO:0006090;GO:0016903;GO:0009152;GO:1901576;GO:0044281;GO:0140096;GO:0006790;GO:0006084;GO:0016491;GO:0003824;GO:0043227;GO:0043436;GO:0009150;GO:0032555;GO:0006164;GO:0032991;GO:1901363;GO:0006725;GO:0004742;GO:0033875;GO:0033865;GO:0046390;GO:0034654;GO:0006085;GO:0043412;GO:0006753;GO:1901137;GO:0046483	organophosphate biosynthetic process;intracellular membrane-bounded organelle;aromatic compound biosynthetic process;oxidoreductase activity, acting on the aldehyde or oxo group of donors, NAD or NADP as acceptor;purine nucleoside bisphosphate metabolic process;mitochondrial matrix;dihydrolipoamide S-acyltransferase activity;organophosphate metabolic process;ribonucleotide metabolic process;organelle lumen;acetyltransferase activity;organic substance metabolic process;acetyl-CoA biosynthetic process;transferase activity;oxidoreductase complex;adenyl ribonucleotide binding;cellular nitrogen compound biosynthetic process;cellular metabolic process;nucleoside phosphate metabolic process;oxidoreductase activity, acting on the aldehyde or oxo group of donors;organic acid metabolic process;phosphate-containing compound metabolic process;oxidoreductase activity;catalytic complex;organic cyclic compound binding;ribonucleotide binding;mitochondrion;organic substance biosynthetic process;purine ribonucleoside triphosphate binding;nucleoside bisphosphate biosynthetic process;purine nucleotide biosynthetic process;intracellular organelle lumen;nitrogen compound metabolic process;small molecule metabolic process;sulfur compound biosynthetic process;anion binding;pyruvate dehydrogenase activity;pyruvate dehydrogenase complex;sulfur compound metabolic process;nucleobase-containing small molecule metabolic process;catalytic activity, acting on a protein;transferase activity, transferring acyl groups;carbohydrate derivative biosynthetic process;acetyl-CoA metabolic process;adenyl nucleotide binding;membrane-bounded organelle;nucleoside phosphate biosynthetic process;primary metabolic process;organelle;purine-containing compound metabolic process;pyruvate metabolic process;nucleotide binding;organonitrogen compound biosynthetic process;purine nucleotide metabolic process;nucleotide metabolic process;carbohydrate derivative binding;ATP binding;binding;carbohydrate derivative metabolic process;small molecule binding;purine nucleoside bisphosphate biosynthetic process;dihydrolipoyllysine-residue acetyltransferase activity;monocarboxylic acid metabolic process;carboxylic acid metabolic process;organic cyclic compound biosynthetic process;nucleotide biosynthetic process;thioester biosynthetic process;ion binding;organonitrogen compound metabolic process;biosynthetic process;thioester metabolic process;cellular protein metabolic process;cellular macromolecule metabolic process;cellular process;intracellular organelle;purine-containing compound biosynthetic process;purine ribonucleotide biosynthetic process;phosphorus metabolic process;cellular nitrogen compound metabolic process;macromolecule metabolic process;membrane-enclosed lumen;ribonucleoside bisphosphate metabolic process;ribonucleotide biosynthetic process;acetyl-CoA biosynthetic process from pyruvate;oxoacid metabolic process;ribonucleoside bisphosphate biosynthetic process;S-acyltransferase activity;metabolic process;S-acetyltransferase activity;amide biosynthetic process;cellular protein modification process;ribose phosphate metabolic process;pyruvate dehydrogenase (NAD+) activity;ribose phosphate biosynthetic process;nucleobase-containing compound metabolic process;cellular aromatic compound metabolic process;cellular biosynthetic process;transferase activity, transferring acyl groups other than amino-acyl groups;heterocyclic compound binding;acyl-CoA metabolic process;nucleoside phosphate binding;cellular amide metabolic process;acyl-CoA biosynthetic process;purine ribonucleotide binding;catalytic activity;heterocycle biosynthetic process;protein phosphopantetheinylation;cytoplasm;purine nucleotide binding;cellular anatomical entity;protein metabolic process;pyruvate dehydrogenase [NAD(P)+] activity;intracellular anatomical structure;nucleobase-containing compound biosynthetic process;protein-containing complex;heterocycle metabolic process;macromolecule modification;organic cyclic compound metabolic process;nucleoside bisphosphate metabolic process;protein modification process;purine ribonucleotide metabolic process	Coding;Coding;Coding;Coding;Coding;Coding;Unproductive;Coding;Coding
BaRT2v18chr7HG360590	chr7H	384353399	384356366	+	Illumina;Illumina;Illumina;Illumina;HC Iso-Seq;Illumina;HC Iso-Seq;Illumina;HC Iso-Seq;Illumina;Illumina;Illumina	Illumina;Illumina;Illumina;Enriched TSS and TES;Enriched TSS and TES;Enriched TSS and TES;Illumina;Illumina;Illumina	NAC domain-containing protein	GO:0097159;GO:0006355;GO:0050789;GO:0015267;GO:0042044;GO:0065007;GO:0019222;GO:0019219;GO:0005215;GO:0015318;GO:0010468;GO:0022803;GO:1903506;GO:0051179;GO:0050794;GO:0022857;GO:0003676;GO:2001141;GO:1901363;GO:2000112;GO:0003677;GO:0031323;GO:0060255;GO:0005488;GO:0080090;GO:0031224;GO:0015250;GO:0110165;GO:0016021;GO:0006833;GO:0006810;GO:0051234;GO:0051171;GO:0009889;GO:0010556;GO:0005372;GO:0031326;GO:0051252;GO:0016020	binding;water transport;regulation of RNA metabolic process;regulation of nucleobase-containing compound metabolic process;integral component of membrane;establishment of localization;regulation of RNA biosynthetic process;regulation of transcription, DNA-templated;inorganic molecular entity transmembrane transporter activity;transporter activity;DNA binding;regulation of biosynthetic process;transmembrane transporter activity;heterocyclic compound binding;regulation of cellular process;channel activity;regulation of cellular biosynthetic process;regulation of macromolecule metabolic process;transport;organic cyclic compound binding;regulation of gene expression;regulation of nitrogen compound metabolic process;biological regulation;regulation of macromolecule biosynthetic process;water transmembrane transporter activity;regulation of nucleic acid-templated transcription;membrane;passive transmembrane transporter activity;fluid transport;intrinsic component of membrane;regulation of metabolic process;cellular anatomical entity;water channel activity;nucleic acid binding;localization;regulation of primary metabolic process;regulation of cellular macromolecule biosynthetic process;regulation of biological process;regulation of cellular metabolic process	Coding;Unproductive;Unproductive;Unproductive;Coding;Unproductive;Coding;Coding;Coding
BaRT2v18chr7HG360600	chr7H	384353447	384356366	-	Illumina	Illumina				Coding
BaRT2v18chr7HG360610	chr7H	384357100	384359895	-	HC Iso-Seq;HC Iso-Seq	Fixed window;Fixed window		GO:0031224;GO:0110165;GO:0016021;GO:0016020	cellular anatomical entity;integral component of membrane;membrane;intrinsic component of membrane	Coding;Coding
BaRT2v18chr7HG360620	chr7H	384548854	384551660	-	Illumina	Illumina				Non_Coding
BaRT2v18chr7HG360630	chr7H	384554598	384558690	-	Illumina;HC Iso-Seq	Illumina;Fixed window	leucine-rich repeat receptor-like protein kinase TDR;Protein kinase domain-containing protein	GO:0071310;GO:1905393;GO:0030554;GO:0009791;GO:0009888;GO:0017076;GO:0005102;GO:0048608;GO:0010089;GO:0071704;GO:0006796;GO:0048367;GO:0023052;GO:0016772;GO:0032559;GO:0008152;GO:0035639;GO:0009790;GO:0009755;GO:0010016;GO:0110165;GO:0043168;GO:0016301;GO:0070887;GO:0097367;GO:0000166;GO:0006464;GO:1901564;GO:0044267;GO:0009653;GO:0010154;GO:0000003;GO:0071944;GO:0001763;GO:0016773;GO:0009719;GO:0006468;GO:0010223;GO:0004672;GO:0006793;GO:0044237;GO:0043170;GO:0005524;GO:0019538;GO:0005488;GO:0031224;GO:0048856;GO:0009987;GO:0010033;GO:0007165;GO:1901265;GO:0016020;GO:0097159;GO:0036094;GO:0061458;GO:0010065;GO:0065007;GO:0007154;GO:0016310;GO:0044260;GO:0043167;GO:0042221;GO:0032502;GO:0050896;GO:0010087;GO:0036211;GO:0044238;GO:0006807;GO:0048316;GO:0016740;GO:0051716;GO:0032553;GO:0022414;GO:0050789;GO:0033612;GO:0140096;GO:0009725;GO:0003824;GO:0005515;GO:0048508;GO:0003006;GO:0032870;GO:0032555;GO:0071495;GO:0048507;GO:0007275;GO:0050794;GO:0032501;GO:1901363;GO:0010067;GO:0048646;GO:0016021;GO:0051301;GO:0009793;GO:0004674;GO:0043412;GO:0010346;GO:0005886;GO:0048731	anatomical structure morphogenesis;plasma membrane;response to chemical;receptor serine/threonine kinase binding;shoot system development;organic substance metabolic process;phosphorylation;transferase activity;multicellular organismal process;adenyl ribonucleotide binding;meristem development;cellular metabolic process;protein serine/threonine kinase activity;phosphate-containing compound metabolic process;embryo development;organic cyclic compound binding;biological regulation;ribonucleotide binding;embryonic meristem development;hormone-mediated signaling pathway;shoot system morphogenesis;purine ribonucleoside triphosphate binding;reproductive system development;nitrogen compound metabolic process;protein binding;anion binding;system development;plant organ formation;response to endogenous stimulus;fruit development;phloem or xylem histogenesis;regulation of cellular process;catalytic activity, acting on a protein;reproductive process;protein kinase activity;adenyl nucleotide binding;cellular response to organic substance;post-embryonic development;cell division;primary metabolic process;primary meristem tissue development;multicellular organism development;cellular response to endogenous stimulus;cellular response to hormone stimulus;nucleotide binding;developmental process;anatomical structure development;carbohydrate derivative binding;ATP binding;tissue development;protein phosphorylation;binding;small molecule binding;response to hormone;response to organic substance;transferase activity, transferring phosphorus-containing groups;reproductive structure development;signaling;ion binding;organonitrogen compound metabolic process;cellular protein metabolic process;anatomical structure formation involved in morphogenesis;cellular macromolecule metabolic process;cellular process;phosphorus metabolic process;embryo development ending in seed dormancy;macromolecule metabolic process;cell periphery;cellular response to chemical stimulus;metabolic process;signaling receptor binding;reproduction;cellular protein modification process;kinase activity;integral component of membrane;morphogenesis of a branching structure;phosphotransferase activity, alcohol group as acceptor;heterocyclic compound binding;nucleoside phosphate binding;purine ribonucleotide binding;shoot axis formation;xylem development;catalytic activity;cell communication;membrane;purine nucleotide binding;intrinsic component of membrane;cellular anatomical entity;protein metabolic process;response to stimulus;developmental process involved in reproduction;cellular response to stimulus;seed development;macromolecule modification;secondary shoot formation;regulation of biological process;signal transduction;protein modification process;procambium histogenesis	Coding;Coding
BaRT2v18chr7HG360640	chr7H	384827659	384833711	+	HC Iso-Seq;HC Iso-Seq;HC Iso-Seq	Enriched TSS and TES;Enriched TSS and TES;Enriched TSS and TES	3'-5'-exoribonuclease family protein isoform 2;Exoribonuclease;Exosome complex component RRP42;Putative guanosine pentaphosphate synthetase I/polyribonucleotide nucleotidyltransferase	GO:0000460;GO:0003723;GO:0034476;GO:0006402;GO:0031974;GO:0006401;GO:0071027;GO:0071704;GO:0043226;GO:0034470;GO:0071035;GO:0034472;GO:0003676;GO:0008152;GO:0071840;GO:0010605;GO:1901361;GO:0110165;GO:0016180;GO:0071038;GO:0034660;GO:0004518;GO:0071025;GO:0009892;GO:0000291;GO:1902494;GO:0043628;GO:0000956;GO:0034661;GO:0071047;GO:0022613;GO:0019222;GO:0043229;GO:0034655;GO:0034427;GO:0009057;GO:0006364;GO:0046700;GO:0016073;GO:0000177;GO:0044265;GO:0044270;GO:0071046;GO:0016072;GO:0044237;GO:0043170;GO:0031981;GO:0000176;GO:0005488;GO:0034473;GO:0009987;GO:0031123;GO:0031125;GO:0005737;GO:0019439;GO:0043632;GO:0090304;GO:0004527;GO:0005622;GO:1901360;GO:0043928;GO:0071028;GO:0016075;GO:0097159;GO:0000469;GO:0000467;GO:0006139;GO:0140513;GO:0065007;GO:0016071;GO:0003729;GO:0000459;GO:0010468;GO:0043633;GO:0044260;GO:0044248;GO:0043231;GO:0005634;GO:0034641;GO:0060255;GO:0044238;GO:0070013;GO:1901575;GO:0006807;GO:0043233;GO:0000466;GO:0034475;GO:0016787;GO:0010467;GO:0016740;GO:0016788;GO:0044085;GO:0000178;GO:0050789;GO:0010629;GO:0090305;GO:0106354;GO:0071029;GO:0003730;GO:0042254;GO:0009056;GO:0003824;GO:0071042;GO:0043227;GO:0043634;GO:1901363;GO:0032991;GO:0048519;GO:0006725;GO:0016070;GO:0006396;GO:0090501;GO:0035925;GO:0090503;GO:1905354;GO:0000288;GO:0046483	intracellular membrane-bounded organelle;mRNA catabolic process;nuclear ncRNA surveillance;RNA catabolic process;hydrolase activity;organelle lumen;organic substance metabolic process;exoribonuclease complex;exonucleolytic trimming to generate mature 3'-end of 5.8S rRNA from tricistronic rRNA transcript (SSU-rRNA, 5.8S rRNA, LSU-rRNA);transferase activity;organic substance catabolic process;cellular metabolic process;snRNA metabolic process;catalytic complex;organic cyclic compound binding;snRNA 3'-end processing;biological regulation;cellular nitrogen compound catabolic process;cleavage involved in rRNA processing;rRNA 3'-end processing;RNA 3'-end processing;nucleic acid binding;U5 snRNA 3'-end processing;nucleobase-containing compound catabolic process;mRNA metabolic process;intracellular organelle lumen;nitrogen compound metabolic process;nuclear-transcribed mRNA catabolic process, deadenylation-dependent decay;nuclear-transcribed mRNA catabolic process, exonucleolytic, 3'-5';exonucleolytic catabolism of deadenylated mRNA;RNA phosphodiester bond hydrolysis, exonucleolytic;negative regulation of biological process;U1 snRNA 3'-end processing;nuclear-transcribed mRNA catabolic process;RNA metabolic process;exosome (RNase complex);polyadenylation-dependent ncRNA catabolic process;cellular catabolic process;RNA binding;nuclear RNA surveillance;aromatic compound catabolic process;heterocycle catabolic process;ncRNA 3'-end processing;cellular component biogenesis;nucleic acid phosphodiester bond hydrolysis;nuclear lumen;rRNA catabolic process;macromolecule catabolic process;exonucleolytic trimming involved in rRNA processing;nuclear protein-containing complex;cytoplasmic exosome (RNase complex);mRNA 3'-UTR binding;exonuclease activity;regulation of metabolic process;membrane-bounded organelle;primary metabolic process;tRNA surveillance;maturation of 5.8S rRNA from tricistronic rRNA transcript (SSU-rRNA, 5.8S rRNA, LSU-rRNA);organelle;RNA surveillance;cellular macromolecule catabolic process;negative regulation of metabolic process;catabolic process;nuclear mRNA surveillance;nuclease activity;binding;rRNA metabolic process;ribosome biogenesis;gene expression;nucleus;negative regulation of macromolecule metabolic process;ncRNA catabolic process;nuclear exosome (RNase complex);polyadenylation-dependent RNA catabolic process;cellular macromolecule metabolic process;cellular process;intracellular organelle;modification-dependent macromolecule catabolic process;regulation of macromolecule metabolic process;mRNA binding;regulation of gene expression;cellular nitrogen compound metabolic process;ribonucleoprotein complex biogenesis;rRNA processing;macromolecule metabolic process;membrane-enclosed lumen;maturation of 5.8S rRNA;RNA phosphodiester bond hydrolysis;metabolic process;hydrolase activity, acting on ester bonds;ncRNA metabolic process;nuclear polyadenylation-dependent mRNA catabolic process;nuclear polyadenylation-dependent tRNA catabolic process;nucleobase-containing compound metabolic process;cellular aromatic compound metabolic process;U4 snRNA 3'-end processing;heterocyclic compound binding;polyadenylation-dependent mRNA catabolic process;negative regulation of gene expression;catalytic activity;cytoplasm;nuclear polyadenylation-dependent ncRNA catabolic process;cellular component organization or biogenesis;cellular anatomical entity;mRNA 3'-UTR AU-rich region binding;organic cyclic compound catabolic process;nuclear polyadenylation-dependent rRNA catabolic process;intracellular anatomical structure;snRNA processing;nuclear-transcribed mRNA catabolic process, exonucleolytic;protein-containing complex;heterocycle metabolic process;organic cyclic compound metabolic process;ncRNA processing;regulation of biological process;RNA processing;nucleic acid metabolic process	Coding;Coding;Unproductive
BaRT2v18chr7HG360650	chr7H	384940567	384941286	-	Illumina	Illumina				Non_Coding
BaRT2v18chr7HG360660	chr7H	385030825	385031462	-	HC Iso-Seq	Enriched TSS and TES				Non_Coding
BaRT2v18chr7HG360670	chr7H	385174160	385188602	+	Illumina;Illumina;Illumina;Illumina;Illumina;Illumina;Illumina;Illumina;Illumina;Illumina;Illumina;Illumina;Illumina;Illumina;Illumina;Illumina	Illumina;Illumina;Illumina;Illumina;Illumina;Illumina;Illumina;Illumina;Illumina;Illumina;Illumina;Illumina;Illumina;Illumina;Illumina;Illumina	Dimeric dihydrodiol dehydrogenase;Inositol 2-dehydrogenase;Putative oxidoreductase yteT;Rhizopine catabolism protein MocA			Unproductive;Coding;Unproductive;Coding;Coding;Unproductive;Unproductive;Coding;Coding;Coding;Coding;Unproductive;Unproductive;Unproductive;Unproductive;Unproductive
BaRT2v18chr7HG360680	chr7H	385268596	385269691	-	Illumina	Illumina	Calcium-binding protein CML42;Putative calcium-binding protein CML32;Calcium-binding protein CAST;probable calcium-binding protein CML27	GO:0043167;GO:0005488;GO:0043169;GO:0046872;GO:0005509	binding;ion binding;calcium ion binding;metal ion binding;cation binding	Coding
BaRT2v18chr7HG360690	chr7H	385405610	385438072	+	Illumina;Illumina;Illumina;Illumina;Illumina;Illumina;Illumina;Illumina;Illumina;Illumina;Illumina;Illumina;Illumina;Illumina;Illumina;Illumina	Illumina;Illumina;Illumina;Illumina;Illumina;Illumina;Illumina;Illumina;Illumina;Illumina;Illumina;Illumina;Illumina;Illumina;Illumina;Illumina	Protein prenylyltransferase superfamily protein;tetratricopeptide repeat protein 27 homolog	GO:0016740;GO:0003824;GO:0048046;GO:0009579;GO:0005576;GO:0031224;GO:0110165;GO:0016021;GO:0005622;GO:0016020	intracellular anatomical structure;apoplast;catalytic activity;thylakoid;transferase activity;membrane;intrinsic component of membrane;cellular anatomical entity;integral component of membrane;extracellular region	Coding;Coding;Coding;Coding;Coding;Coding;Coding;Unproductive;Coding;Coding;Coding;Coding;Unproductive;Coding;Coding;Coding
BaRT2v18chr7HG360700	chr7H	385444329	385448004	-	Illumina;Illumina;Illumina;Illumina	Illumina;Illumina;Illumina;Illumina				Coding;Unproductive;Unproductive;Coding
BaRT2v18chr7HG360710	chr7H	385603530	385606293	-	HC Iso-Seq;HC Iso-Seq;HC Iso-Seq	Enriched TSS and TES;Enriched TSS and TES;Enriched TSS and TES	Transcription factor MYBS3;Myb-like protein J;Transcription factor MYB1R1	GO:0097159;GO:0043229;GO:0009725;GO:0043169;GO:0043226;GO:0009719;GO:0043167;GO:0042221;GO:0046914;GO:0043227;GO:1901700;GO:0009739;GO:0050896;GO:0009733;GO:0003676;GO:0043231;GO:0003677;GO:1901363;GO:0033993;GO:0005634;GO:0005488;GO:0110165;GO:0010033;GO:0046872;GO:0009723;GO:0008270;GO:0005622	response to lipid;intracellular membrane-bounded organelle;binding;response to hormone;response to organic substance;nucleus;response to chemical;response to endogenous stimulus;DNA binding;ion binding;heterocyclic compound binding;intracellular organelle;organic cyclic compound binding;response to gibberellin;membrane-bounded organelle;cellular anatomical entity;zinc ion binding;response to stimulus;organelle;transition metal ion binding;response to ethylene;nucleic acid binding;intracellular anatomical structure;response to auxin;response to oxygen-containing compound;metal ion binding;cation binding	Coding;Unproductive;Unproductive
BaRT2v18chr7HG360720	chr7H	385808731	385811307	-	HC Iso-Seq;HC Iso-Seq;HC Iso-Seq;HC Iso-Seq	Fixed window;Fixed window;Fixed window;Fixed window				Unproductive;Coding;Coding;Unproductive
BaRT2v18chr7HG360730	chr7H	386430778	386438452	+	Illumina;HC Iso-Seq;HC Iso-Seq;HC Iso-Seq;HC Iso-Seq;Illumina;HC Iso-Seq;HC Iso-Seq;HC Iso-Seq;HC Iso-Seq;HC Iso-Seq;HC Iso-Seq;HC Iso-Seq;HC Iso-Seq;HC Iso-Seq;HC Iso-Seq	Illumina;Enriched TSS and TES;Enriched TSS and TES;Enriched TSS and TES;Enriched TSS and TES;Enriched TSS and TES;Enriched TSS and TES;Enriched TSS and TES;Enriched TSS and TES;Enriched TSS and TES;Enriched TSS and TES;Enriched TSS and TES;Enriched TSS and TES;Enriched TSS and TES;Enriched TSS and TES	Serine esterase family protein;DUF676 domain-containing protein	GO:0003824;GO:0044238;GO:0008152;GO:0044255;GO:0009987;GO:0016787;GO:0071704;GO:0044237;GO:0006629	organic substance metabolic process;catalytic activity;cellular lipid metabolic process;lipid metabolic process;cellular metabolic process;primary metabolic process;cellular process;metabolic process;hydrolase activity	Coding;Coding;Coding;Unproductive;Unproductive;Unproductive;Unproductive;Coding;Unproductive;Unproductive;Unproductive;Unproductive;Unproductive;Coding;Unproductive
BaRT2v18chr7HG360740	chr7H	387018515	387020693	+	LC Iso-Seq;LC Iso-Seq;Illumina	Illumina;Illumina;Illumina	Putative DEFECTIVE IN ANTHER DEHISCENCE1;phospholipase A1-Ibeta2, chloroplastic-like	GO:0003824;GO:0044238;GO:0016788;GO:0004620;GO:0008970;GO:0016298;GO:0052740;GO:0008152;GO:0052739;GO:0016787;GO:0071704;GO:0052689;GO:0006629	organic substance metabolic process;1-acyl-2-lysophosphatidylserine acylhydrolase activity;hydrolase activity, acting on ester bonds;lipase activity;catalytic activity;phospholipase A1 activity;lipid metabolic process;primary metabolic process;phosphatidylserine 1-acylhydrolase activity;carboxylic ester hydrolase activity;metabolic process;hydrolase activity;phospholipase activity	Coding;Coding;Coding
BaRT2v18chr7HG360750	chr7H	387344942	387348361	-	HC Iso-Seq;HC Iso-Seq	Enriched TSS and TES;Enriched TSS and TES	Glycosyltransferase family 14 protein;Xylosyltransferase, family GT14;Beta-glucuronosyltransferase GlcAT14B;Branching enzyme;Glycosyl transferase, family 14;Acetylglucosaminyltransferase, putative;Core-2/I-branching beta-1,6-N-acetylglucosaminyltransferase family protein isoform 2;N-acetylglucosaminyltransferase-like protein;N-acetylglucosaminyltransferase;beta-glucuronosyltransferase GlcAT14A-like;Xylosyltransferase 1;Beta-glucuronosyltransferase GlcAT14A;Putative glucuronosyltransferase;Core-2/I-branching beta-16-N-acetylglucosaminyltransferase family protein	GO:0140096;GO:0016757;GO:0071704;GO:0044260;GO:0003824;GO:0016758;GO:0035252;GO:0018215;GO:0016763;GO:0008152;GO:0044237;GO:0015020;GO:0043170;GO:0030158;GO:0036211;GO:0019538;GO:0044238;GO:0031224;GO:0110165;GO:0016021;GO:0006807;GO:0009987;GO:0042285;GO:0008194;GO:0016740;GO:0006464;GO:1901564;GO:0044267;GO:0043412;GO:0016020	UDP-glycosyltransferase activity;cellular protein modification process;integral component of membrane;xylosyltransferase activity;organic substance metabolic process;organonitrogen compound metabolic process;UDP-xylosyltransferase activity;transferase activity;glucuronosyltransferase activity;cellular protein metabolic process;catalytic activity, acting on a protein;cellular metabolic process;cellular macromolecule metabolic process;cellular process;catalytic activity;protein phosphopantetheinylation;membrane;intrinsic component of membrane;cellular anatomical entity;primary metabolic process;protein metabolic process;macromolecule metabolic process;protein xylosyltransferase activity;transferase activity, transferring hexosyl groups;macromolecule modification;transferase activity, transferring glycosyl groups;nitrogen compound metabolic process;metabolic process;protein modification process;transferase activity, transferring pentosyl groups	Coding;Coding
BaRT2v18chr7HG360760	chr7H	387549714	387553402	+	HC Iso-Seq;HC Iso-Seq	Enriched TSS and TES;Enriched TSS and TES	Putative spermine oxidase transcription regulator Homeodomain-LIKE family;lysine-specific histone demethylase 1 homolog 2;SWIRM domain-containing protein	GO:0016740;GO:0016741;GO:0003824;GO:0032259;GO:0008168;GO:0008152	catalytic activity;transferase activity;methylation;transferase activity, transferring one-carbon groups;metabolic process;methyltransferase activity	Coding;Coding
BaRT2v18chr7HG360770	chr7H	387784160	387784879	+	Illumina	Illumina				Non_Coding
BaRT2v18chr7HG360780	chr7H	387784166	387784846	-	HC Iso-Seq	Fixed window	PMEI domain-containing protein	GO:0043086;GO:0030234;GO:0044092;GO:0065009;GO:0050790;GO:0065007;GO:0098772;GO:0004857	biological regulation;enzyme regulator activity;enzyme inhibitor activity;negative regulation of molecular function;regulation of molecular function;regulation of catalytic activity;negative regulation of catalytic activity;molecular function regulator	Coding
BaRT2v18chr7HG360790	chr7H	387900315	387900583	+	Illumina	Illumina				Non_Coding
BaRT2v18chr7HG360800	chr7H	387901356	387907378	+	Illumina;HC Iso-Seq;HC Iso-Seq;HC Iso-Seq;HC Iso-Seq;HC Iso-Seq;HC Iso-Seq	Illumina;Enriched TSS and TES;Enriched TSS and TES;Enriched TSS and TES;Enriched TSS and TES;Enriched TSS and TES;Enriched TSS and TES	Putative NADH dehydrogenase;External alternative NAD(P)H-ubiquinone oxidoreductase B4 mitochondrial			Coding;Coding;Coding;Coding;Coding;Coding;Unproductive
BaRT2v18chr7HG360810	chr7H	387904565	387907410	-	Illumina	Illumina				Non_Coding
BaRT2v18chr7HG360820	chr7H	387909040	387911171	-	HC Iso-Seq;HC Iso-Seq;HC Iso-Seq;HC Iso-Seq;HC Iso-Seq;HC Iso-Seq;HC Iso-Seq;HC Iso-Seq;HC Iso-Seq	Enriched TSS and TES;Enriched TSS and TES;Enriched TSS and TES;Enriched TSS and TES;Enriched TSS and TES;Enriched TSS and TES;Enriched TSS and TES;Enriched TSS and TES;Enriched TSS and TES	Putative vesicle-associated protein 4-2-like;MSP domain-containing protein;Vesicle-associated protein like;Structural molecule;PapD-like superfamily protein isoform 1;Putative vesicle-associated protein 4-2;VAMP-associated protein involved in inositol metabolism;Vesicle-associated protein 4-2	GO:0005783;GO:0061024;GO:0098827;GO:0012505;GO:0006996;GO:0043229;GO:0016043;GO:0009725;GO:0090158;GO:0051643;GO:0016020;GO:0043226;GO:0009719;GO:0042221;GO:0006970;GO:0043227;GO:0005789;GO:0051179;GO:0009739;GO:1901700;GO:0050896;GO:0031984;GO:0043231;GO:0033993;GO:0009628;GO:0031090;GO:0010256;GO:0071840;GO:0006950;GO:0110165;GO:0009987;GO:0005737;GO:0010033;GO:0042175;GO:0140056;GO:0061817;GO:0022406;GO:0051640;GO:0005622;GO:0071944;GO:0005886;GO:0051641;GO:0007029	response to lipid;intracellular membrane-bounded organelle;response to hormone;response to organic substance;cellular component organization;plasma membrane;response to chemical;membrane docking;response to endogenous stimulus;endomembrane system;endoplasmic reticulum;endoplasmic reticulum localization;organelle localization;endoplasmic reticulum-plasma membrane tethering;endomembrane system organization;endoplasmic reticulum organization;cellular process;response to osmotic stress;intracellular organelle;cytoplasm;membrane;response to stress;response to gibberellin;membrane-bounded organelle;endoplasmic reticulum membrane organization;membrane organization;nuclear outer membrane-endoplasmic reticulum membrane network;cellular component organization or biogenesis;cellular anatomical entity;response to stimulus;organelle localization by membrane tethering;organelle;organelle organization;cell periphery;organelle membrane;intracellular anatomical structure;localization;response to oxygen-containing compound;endoplasmic reticulum subcompartment;response to abiotic stimulus;organelle subcompartment;cellular localization;endoplasmic reticulum membrane	Coding;Coding;Unproductive;Unproductive;Unproductive;Coding;Unproductive;Coding;Unproductive
BaRT2v18chr7HG360830	chr7H	388616781	388618481	-	Illumina	Illumina				Coding
BaRT2v18chr7HG360840	chr7H	388819350	388821168	+	Illumina;HC Iso-Seq	Fixed window	NAD(P)H dehydrogenase (quinone)			Coding
BaRT2v18chr7HG360850	chr7H	388976282	388976737	-	Illumina	Illumina				Non_Coding
BaRT2v18chr7HG360860	chr7H	388996586	389006605	-	Illumina	Illumina				Coding
BaRT2v18chr7HG360870	chr7H	389164204	389166169	+	HC Iso-Seq;HC Iso-Seq;HC Iso-Seq;Illumina;HC Iso-Seq;HC Iso-Seq;HC Iso-Seq;HC Iso-Seq;HC Iso-Seq;HC Iso-Seq	Enriched TSS and TES;Enriched TSS and TES;Enriched TSS and TES;Enriched TSS and TES;Enriched TSS and TES;Enriched TSS and TES;Enriched TSS and TES;Enriched TSS and TES;Enriched TSS and TES	Multiple organellar RNA editing factor 9, chloroplastic;DAG protein, chloroplastic;multiple organellar RNA editing factor 9, chloroplastic-like	GO:0097159;GO:0006139;GO:0003723;GO:0009570;GO:1900865;GO:0016071;GO:0043229;GO:0003729;GO:0016553;GO:0005739;GO:0071704;GO:0016020;GO:0043226;GO:0005515;GO:0031975;GO:0043227;GO:0000959;GO:0009526;GO:0003676;GO:0009507;GO:0043231;GO:0031967;GO:1901363;GO:0006725;GO:0016070;GO:0043170;GO:0034641;GO:0044237;GO:0044238;GO:0006396;GO:0005488;GO:0031224;GO:0009451;GO:0110165;GO:0016021;GO:0016556;GO:0006807;GO:0016554;GO:0009987;GO:0005737;GO:0010467;GO:1900864;GO:0042802;GO:0006397;GO:0009532;GO:0009536;GO:0046983;GO:0009941;GO:0043412;GO:0090304;GO:0008152;GO:0080156;GO:0005622;GO:1901360;GO:0046483;GO:0042803	protein binding;organelle envelope;intracellular membrane-bounded organelle;binding;mRNA processing;base conversion or substitution editing;chloroplast envelope;gene expression;chloroplast;integral component of membrane;chloroplast stroma;RNA metabolic process;plastid envelope;organic substance metabolic process;identical protein binding;protein dimerization activity;RNA binding;nucleobase-containing compound metabolic process;mitochondrial RNA metabolic process;mitochondrial mRNA modification;protein homodimerization activity;heterocyclic compound binding;cytidine to uridine editing;cellular metabolic process;cellular process;intracellular organelle;RNA modification;mRNA binding;organic cyclic compound binding;chloroplast RNA modification;cytoplasm;membrane;cellular nitrogen compound metabolic process;membrane-bounded organelle;envelope;mitochondrion;cellular anatomical entity;intrinsic component of membrane;primary metabolic process;macromolecule metabolic process;RNA processing;mRNA modification;organelle;plastid;nucleic acid binding;intracellular anatomical structure;nitrogen compound metabolic process;heterocycle metabolic process;macromolecule modification;organic cyclic compound metabolic process;plastid stroma;mRNA metabolic process;mitochondrial RNA modification;metabolic process;cellular aromatic compound metabolic process;nucleic acid metabolic process	Coding;Coding;Coding;Coding;Coding;Unproductive;Coding;Coding;Unproductive
BaRT2v18chr7HG360880	chr7H	389459304	389462118	+	HC Iso-Seq;HC Iso-Seq;HC Iso-Seq	Enriched TSS and TES;Enriched TSS and TES;Enriched TSS and TES	Ferredoxin-related	GO:0031224;GO:0110165;GO:0016021;GO:0016020	cellular anatomical entity;integral component of membrane;membrane;intrinsic component of membrane	Coding;Coding;Unproductive
BaRT2v18chr7HG360890	chr7H	389470360	389472626	+	Illumina;LC Iso-Seq;LC Iso-Seq	Illumina;Illumina;Illumina				Coding;Unproductive;Unproductive
BaRT2v18chr7HG360900	chr7H	389563497	389576735	+	Illumina;Illumina;Illumina	Illumina;Illumina;Illumina	Glycine-rich RNA-binding protein 4, mitochondrial;Putative DEAD-box ATP-dependent RNA helicase 33;RRM domain-containing protein;glycine-rich RNA-binding protein 3, mitochondrial-like;Glycine-rich RNA-binding protein 4;ELAV-like protein 4	GO:0097159;GO:0006139;GO:0003723;GO:0043229;GO:0016071;GO:0003729;GO:0005739;GO:0071704;GO:0003824;GO:0043226;GO:0043227;GO:0016818;GO:0000959;GO:0003676;GO:0043231;GO:1901363;GO:0032991;GO:0006725;GO:0044237;GO:0016070;GO:0043170;GO:0034641;GO:0008152;GO:0044238;GO:0017111;GO:0005488;GO:0009451;GO:0110165;GO:0006807;GO:0016556;GO:0016887;GO:0016462;GO:0009987;GO:0005737;GO:0016817;GO:0016787;GO:1900864;GO:0004386;GO:1990904;GO:0043412;GO:0090304;GO:0080156;GO:0005622;GO:1901360;GO:0046483	intracellular membrane-bounded organelle;binding;hydrolase activity;RNA metabolic process;hydrolase activity, acting on acid anhydrides;hydrolase activity, acting on acid anhydrides, in phosphorus-containing anhydrides;organic substance metabolic process;nucleobase-containing compound metabolic process;RNA binding;mitochondrial RNA metabolic process;mitochondrial mRNA modification;pyrophosphatase activity;heterocyclic compound binding;cellular metabolic process;cellular process;intracellular organelle;RNA modification;organic cyclic compound binding;mRNA binding;ribonucleoprotein complex;catalytic activity;cytoplasm;helicase activity;cellular nitrogen compound metabolic process;membrane-bounded organelle;mitochondrion;cellular anatomical entity;primary metabolic process;macromolecule metabolic process;organelle;mRNA modification;nucleic acid binding;intracellular anatomical structure;nitrogen compound metabolic process;protein-containing complex;heterocycle metabolic process;macromolecule modification;organic cyclic compound metabolic process;ATPase activity;nucleoside-triphosphatase activity;mRNA metabolic process;mitochondrial RNA modification;metabolic process;cellular aromatic compound metabolic process;nucleic acid metabolic process	Coding;Coding;Coding
BaRT2v18chr7HG360910	chr7H	389717141	389718206	+	HC Iso-Seq	Enriched TSS and TES				Coding
BaRT2v18chr7HG360920	chr7H	389717149	389718367	-	Illumina	Illumina				Non_Coding
BaRT2v18chr7HG360930	chr7H	390079393	390079597	+	Illumina	Illumina				Non_Coding
BaRT2v18chr7HG360940	chr7H	390195228	390200011	+	Illumina;HC Iso-Seq;HC Iso-Seq;HC Iso-Seq;Illumina;HC Iso-Seq;HC Iso-Seq;Illumina;HC Iso-Seq;HC Iso-Seq;HC Iso-Seq	Fixed window;Fixed window;Fixed window;Fixed window;Fixed window;Fixed window;Fixed window;Fixed window	Putative LRR receptor-like serine/threonine-protein kinase;Putative leucine-rich repeat receptor-like serine/threonine-protein kinase At5g15730;Protein kinase domain-containing protein	GO:0097159;GO:0097708;GO:0036094;GO:0005516;GO:0012505;GO:0030554;GO:0140096;GO:0106310;GO:0016773;GO:0017076;GO:0016310;GO:0031410;GO:0006796;GO:0031982;GO:0044260;GO:0071704;GO:0010008;GO:0003824;GO:0043226;GO:0005515;GO:0043167;GO:0006468;GO:0043227;GO:0032555;GO:0004672;GO:0006793;GO:0016772;GO:0050896;GO:0009266;GO:0106311;GO:0032559;GO:0044237;GO:0008152;GO:0009409;GO:1901363;GO:0035639;GO:0043170;GO:0009628;GO:0036211;GO:0005524;GO:0019538;GO:0031090;GO:0044238;GO:0005488;GO:0005768;GO:0031224;GO:0006950;GO:0043168;GO:0016021;GO:0016301;GO:0006807;GO:0110165;GO:0098588;GO:0009987;GO:0005737;GO:0097367;GO:0000166;GO:0009631;GO:0016740;GO:0006464;GO:1901564;GO:0044267;GO:0032553;GO:1901265;GO:0004674;GO:0043412;GO:0005622;GO:0071944;GO:0005886;GO:0016020	cold acclimation;protein phosphorylation;binding;protein binding;small molecule binding;anion binding;cellular protein modification process;kinase activity;integral component of membrane;plasma membrane;endosome;transferase activity, transferring phosphorus-containing groups;protein serine kinase activity;intracellular vesicle;endomembrane system;response to cold;response to temperature stimulus;organic substance metabolic process;protein threonine kinase activity;phosphotransferase activity, alcohol group as acceptor;ion binding;organonitrogen compound metabolic process;phosphorylation;transferase activity;adenyl ribonucleotide binding;cellular protein metabolic process;heterocyclic compound binding;catalytic activity, acting on a protein;cellular metabolic process;cellular macromolecule metabolic process;nucleoside phosphate binding;cellular process;protein serine/threonine kinase activity;phosphate-containing compound metabolic process;protein kinase activity;purine ribonucleotide binding;bounding membrane of organelle;adenyl nucleotide binding;organic cyclic compound binding;catalytic activity;phosphorus metabolic process;membrane;cytoplasmic vesicle;cytoplasm;purine nucleotide binding;intrinsic component of membrane;ribonucleotide binding;membrane-bounded organelle;cellular anatomical entity;response to stress;primary metabolic process;protein metabolic process;macromolecule metabolic process;response to stimulus;organelle;cell periphery;organelle membrane;vesicle;intracellular anatomical structure;calmodulin binding;purine ribonucleoside triphosphate binding;endosome membrane;nucleotide binding;macromolecule modification;response to abiotic stimulus;nitrogen compound metabolic process;metabolic process;protein modification process;carbohydrate derivative binding;ATP binding	Coding;Unproductive;Unproductive;Unproductive;Unproductive;Unproductive;Coding;Coding
BaRT2v18chr7HG360950	chr7H	390200597	390201833	-	HC Iso-Seq;HC Iso-Seq;HC Iso-Seq	Enriched TSS and TES;Enriched TSS and TES;Enriched TSS and TES	Pentatricopeptide repeat-containing protein chloroplastic	GO:0031224;GO:0110165;GO:0016021;GO:0016020	cellular anatomical entity;integral component of membrane;membrane;intrinsic component of membrane	Coding;Unproductive;Unproductive
BaRT2v18chr7HG360950-BaRT2v18chr7HG360960	chr7H	390200519	390213340	-	Illumina;Illumina;Illumina	Illumina;Illumina;Illumina	Pentatricopeptide repeat-containing protein	GO:0008270;GO:0043167;GO:0046914;GO:0005488;GO:0031224;GO:0110165;GO:0016021;GO:0043169;GO:0046872;GO:0016020	binding;ion binding;membrane;intrinsic component of membrane;cellular anatomical entity;integral component of membrane;zinc ion binding;metal ion binding;cation binding;transition metal ion binding	Coding;Coding;Coding
BaRT2v18chr7HG360960	chr7H	390210999	390213219	-	HC Iso-Seq;HC Iso-Seq	Fixed window;Fixed window	Pentatricopeptide repeat-containing protein, chloroplastic;Pentatricopeptide repeat-containing protein	GO:0003824;GO:0008270;GO:0043167;GO:0046914;GO:0005488;GO:0031224;GO:0110165;GO:0016021;GO:0043169;GO:0016787;GO:0046872;GO:0016020	binding;ion binding;catalytic activity;membrane;intrinsic component of membrane;cellular anatomical entity;integral component of membrane;zinc ion binding;metal ion binding;cation binding;hydrolase activity;transition metal ion binding	Coding;Coding
BaRT2v18chr7HG360970	chr7H	390529499	390529924	-	Illumina	Illumina				Non_Coding
BaRT2v18chr7HG360980	chr7H	390537504	390537752	-	Illumina	Illumina				Non_Coding
BaRT2v18chr7HG360990	chr7H	390539373	390544956	+	Illumina;Illumina;Illumina;Illumina;HC Iso-Seq;HC Iso-Seq;HC Iso-Seq;HC Iso-Seq;HC Iso-Seq;HC Iso-Seq;HC Iso-Seq	Illumina;Illumina;Illumina;Enriched TSS and TES;Enriched TSS and TES;Enriched TSS and TES;Enriched TSS and TES;Enriched TSS and TES;Enriched TSS and TES;Enriched TSS and TES	Transcription factor ILR3;BHLH domain-containing protein	GO:0097159;GO:0006355;GO:0050789;GO:0065007;GO:0019222;GO:0043229;GO:0019219;GO:0010468;GO:0016020;GO:0043226;GO:0005515;GO:1903506;GO:0043227;GO:0050794;GO:0003676;GO:0043231;GO:1901363;GO:2000112;GO:0003677;GO:2001141;GO:0005634;GO:0031323;GO:0060255;GO:0005488;GO:0080090;GO:0031224;GO:0110165;GO:0016021;GO:0051171;GO:0010556;GO:0046983;GO:0031326;GO:0005622;GO:0051252;GO:0009889	intracellular membrane-bounded organelle;protein binding;binding;regulation of RNA metabolic process;regulation of nucleobase-containing compound metabolic process;nucleus;integral component of membrane;regulation of RNA biosynthetic process;regulation of transcription, DNA-templated;DNA binding;protein dimerization activity;regulation of biosynthetic process;heterocyclic compound binding;regulation of cellular process;regulation of cellular biosynthetic process;intracellular organelle;regulation of macromolecule metabolic process;organic cyclic compound binding;regulation of gene expression;regulation of nitrogen compound metabolic process;biological regulation;regulation of macromolecule biosynthetic process;regulation of nucleic acid-templated transcription;membrane;intrinsic component of membrane;membrane-bounded organelle;regulation of metabolic process;cellular anatomical entity;organelle;nucleic acid binding;intracellular anatomical structure;regulation of primary metabolic process;regulation of cellular macromolecule biosynthetic process;regulation of biological process;regulation of cellular metabolic process	Coding;Unproductive;Coding;Coding;Coding;Unproductive;Unproductive;Coding;Unproductive;Unproductive
BaRT2v18chr7HG361000	chr7H	390616951	390617926	-	Illumina	Illumina	Blue copper protein;Uclacyanin 1;Mavicyanin;Phytocyanin domain-containing protein;Uclacyanin-3	GO:0034708;GO:0045815;GO:1902680;GO:0031974;GO:0051129;GO:0031225;GO:0051254;GO:0043226;GO:0031936;GO:0009891;GO:0008152;GO:0031323;GO:0005654;GO:0045935;GO:0080090;GO:0110165;GO:0010556;GO:0031326;GO:1902494;GO:0071944;GO:0035098;GO:0009889;GO:0019222;GO:0043229;GO:1902275;GO:0035097;GO:1903506;GO:0044237;GO:0031981;GO:0005488;GO:0031224;GO:0009055;GO:0006091;GO:0009987;GO:0051171;GO:0000151;GO:0060968;GO:0140535;GO:0005622;GO:0031935;GO:0016020;GO:0010628;GO:0140513;GO:0065007;GO:0051173;GO:0019219;GO:0010468;GO:0048523;GO:0031519;GO:0010604;GO:0010557;GO:0043231;GO:0031325;GO:0005634;GO:0051128;GO:0060255;GO:0070013;GO:0040029;GO:0043233;GO:0031328;GO:0046658;GO:0000152;GO:1903508;GO:1905268;GO:0051252;GO:0006355;GO:0050789;GO:0048518;GO:0045893;GO:0009893;GO:0031226;GO:0016491;GO:0003824;GO:0043227;GO:0048522;GO:0022900;GO:0050794;GO:0032991;GO:2001141;GO:0048519;GO:2000112;GO:0035102;GO:0016021;GO:0003682;GO:1990234;GO:0060969;GO:0005886	intracellular membrane-bounded organelle;intrinsic component of plasma membrane;positive regulation of cellular metabolic process;electron transfer activity;plasma membrane;regulation of chromatin silencing;positive regulation of RNA metabolic process;negative regulation of chromatin organization;organelle lumen;regulation of gene expression, epigenetic;cellular metabolic process;oxidoreductase activity;catalytic complex;biological regulation;regulation of nitrogen compound metabolic process;regulation of gene silencing;regulation of nucleic acid-templated transcription;positive regulation of gene expression;ubiquitin ligase complex;transferase complex;regulation of cellular macromolecule biosynthetic process;ESC/E(Z) complex;intracellular organelle lumen;positive regulation of nitrogen compound metabolic process;regulation of RNA metabolic process;positive regulation of biological process;negative regulation of biological process;regulation of cellular process;nuclear lumen;nuclear protein-containing complex;negative regulation of chromatin silencing;regulation of metabolic process;membrane-bounded organelle;organelle;positive regulation of cellular biosynthetic process;generation of precursor metabolites and energy;methyltransferase complex;negative regulation of gene silencing;binding;PRC1 complex;nucleus;regulation of RNA biosynthetic process;regulation of transcription, DNA-templated;negative regulation of cellular process;chromatin binding;cellular process;intracellular protein-containing complex;nucleoplasm;positive regulation of RNA biosynthetic process;intracellular organelle;regulation of macromolecule metabolic process;regulation of gene expression;positive regulation of transcription, DNA-templated;regulation of chromatin organization;membrane-enclosed lumen;cell periphery;PcG protein complex;metabolic process;regulation of cellular metabolic process;positive regulation of macromolecule biosynthetic process;nuclear ubiquitin ligase complex;positive regulation of gene expression, epigenetic;regulation of nucleobase-containing compound metabolic process;negative regulation of cellular component organization;anchored component of membrane;positive regulation of macromolecule metabolic process;integral component of membrane;regulation of biosynthetic process;histone methyltransferase complex;positive regulation of metabolic process;positive regulation of biosynthetic process;regulation of cellular biosynthetic process;positive regulation of cellular process;regulation of cellular component organization;positive regulation of nucleic acid-templated transcription;regulation of macromolecule biosynthetic process;catalytic activity;membrane;intrinsic component of membrane;cellular anatomical entity;electron transport chain;intracellular anatomical structure;regulation of primary metabolic process;protein-containing complex;anchored component of plasma membrane;regulation of biological process;positive regulation of nucleobase-containing compound metabolic process	Coding
BaRT2v18chr7HG361010	chr7H	390719639	390720570	-	Illumina	Illumina	Blue copper protein;Uclacyanin 1;Mavicyanin;Phytocyanin domain-containing protein;Uclacyanin-3	GO:0034708;GO:0045815;GO:1902680;GO:0031974;GO:0051129;GO:0031225;GO:0051254;GO:0043226;GO:0031936;GO:0009891;GO:0008152;GO:0031323;GO:0005654;GO:0045935;GO:0080090;GO:0110165;GO:0010556;GO:0031326;GO:1902494;GO:0071944;GO:0035098;GO:0009889;GO:0019222;GO:0043229;GO:1902275;GO:0035097;GO:1903506;GO:0044237;GO:0031981;GO:0005488;GO:0031224;GO:0009055;GO:0006091;GO:0009987;GO:0051171;GO:0000151;GO:0060968;GO:0140535;GO:0005622;GO:0031935;GO:0016020;GO:0010628;GO:0140513;GO:0065007;GO:0051173;GO:0019219;GO:0010468;GO:0048523;GO:0031519;GO:0010604;GO:0010557;GO:0043231;GO:0031325;GO:0005634;GO:0051128;GO:0060255;GO:0070013;GO:0040029;GO:0043233;GO:0031328;GO:0046658;GO:0000152;GO:1903508;GO:1905268;GO:0051252;GO:0006355;GO:0050789;GO:0048518;GO:0045893;GO:0009893;GO:0031226;GO:0016491;GO:0003824;GO:0043227;GO:0048522;GO:0022900;GO:0050794;GO:0032991;GO:2001141;GO:0048519;GO:2000112;GO:0035102;GO:0016021;GO:0003682;GO:1990234;GO:0060969;GO:0005886	intracellular membrane-bounded organelle;intrinsic component of plasma membrane;positive regulation of cellular metabolic process;electron transfer activity;plasma membrane;regulation of chromatin silencing;positive regulation of RNA metabolic process;negative regulation of chromatin organization;organelle lumen;regulation of gene expression, epigenetic;cellular metabolic process;oxidoreductase activity;catalytic complex;biological regulation;regulation of nitrogen compound metabolic process;regulation of gene silencing;regulation of nucleic acid-templated transcription;positive regulation of gene expression;ubiquitin ligase complex;transferase complex;regulation of cellular macromolecule biosynthetic process;ESC/E(Z) complex;intracellular organelle lumen;positive regulation of nitrogen compound metabolic process;regulation of RNA metabolic process;positive regulation of biological process;negative regulation of biological process;regulation of cellular process;nuclear lumen;nuclear protein-containing complex;negative regulation of chromatin silencing;regulation of metabolic process;membrane-bounded organelle;organelle;positive regulation of cellular biosynthetic process;generation of precursor metabolites and energy;methyltransferase complex;negative regulation of gene silencing;binding;PRC1 complex;nucleus;regulation of RNA biosynthetic process;regulation of transcription, DNA-templated;negative regulation of cellular process;chromatin binding;cellular process;intracellular protein-containing complex;nucleoplasm;positive regulation of RNA biosynthetic process;intracellular organelle;regulation of macromolecule metabolic process;regulation of gene expression;positive regulation of transcription, DNA-templated;regulation of chromatin organization;membrane-enclosed lumen;cell periphery;PcG protein complex;metabolic process;regulation of cellular metabolic process;positive regulation of macromolecule biosynthetic process;nuclear ubiquitin ligase complex;positive regulation of gene expression, epigenetic;regulation of nucleobase-containing compound metabolic process;negative regulation of cellular component organization;anchored component of membrane;positive regulation of macromolecule metabolic process;integral component of membrane;regulation of biosynthetic process;histone methyltransferase complex;positive regulation of metabolic process;positive regulation of biosynthetic process;regulation of cellular biosynthetic process;positive regulation of cellular process;regulation of cellular component organization;positive regulation of nucleic acid-templated transcription;regulation of macromolecule biosynthetic process;catalytic activity;membrane;intrinsic component of membrane;cellular anatomical entity;electron transport chain;intracellular anatomical structure;regulation of primary metabolic process;protein-containing complex;anchored component of plasma membrane;regulation of biological process;positive regulation of nucleobase-containing compound metabolic process	Coding
BaRT2v18chr7HG361020	chr7H	390730635	390731688	-	HC Iso-Seq	Fixed window	Phytocyanin domain-containing protein;Blue copper protein;Uclacyanin 1	GO:0003824;GO:0016020;GO:0016491;GO:0071944;GO:0031224;GO:0110165;GO:0009987;GO:0009055;GO:0006091;GO:0022900;GO:0016021;GO:0031226;GO:0005886;GO:0031225;GO:0008152;GO:0044237;GO:0046658	intrinsic component of plasma membrane;catalytic activity;generation of precursor metabolites and energy;membrane;anchored component of membrane;electron transfer activity;intrinsic component of membrane;anchored component of plasma membrane;cellular metabolic process;plasma membrane;integral component of membrane;cellular process;cellular anatomical entity;metabolic process;electron transport chain;oxidoreductase activity;cell periphery	Coding
BaRT2v18chr7HG361030	chr7H	390730702	390731691	+	Illumina	Illumina				Coding
BaRT2v18chr7HG361040	chr7H	390788542	390791718	-	HC Iso-Seq;HC Iso-Seq	Enriched TSS and TES;Enriched TSS and TES	Putative DUF604-domain containing/glycosyltransferase-related family protein;Glycoprotein-N-acetylgalactosamine 3-beta-galactosyltransferase 1 (Fragment);Transferase, transferring glycosyl groups;TraB family protein isoform 1;DUF604 domain-containing protein;Beta-1,3-glucosyltransferase;Putative ATP-dependent DNA ligase ykoU	GO:0012505;GO:0043229;GO:0016757;GO:0003824;GO:0043226;GO:0016874;GO:0016758;GO:0043227;GO:0005794;GO:0043231;GO:0031224;GO:0110165;GO:0016021;GO:0005737;GO:0008194;GO:0016740;GO:0008375;GO:0005622;GO:0016020	intracellular membrane-bounded organelle;UDP-glycosyltransferase activity;integral component of membrane;endomembrane system;transferase activity;acetylglucosaminyltransferase activity;Golgi apparatus;intracellular organelle;catalytic activity;ligase activity;membrane;cytoplasm;intrinsic component of membrane;membrane-bounded organelle;cellular anatomical entity;organelle;intracellular anatomical structure;transferase activity, transferring hexosyl groups;transferase activity, transferring glycosyl groups	Coding;Coding
BaRT2v18chr7HG361050	chr7H	391469152	391474623	-	Illumina;HC Iso-Seq;HC Iso-Seq	Illumina;Fixed window;Fixed window	Transducin/WD40 repeat-like superfamily protein isoform 1;Polycomb group protein FIE2;polycomb group protein FERTILIZATION-INDEPENDENT ENDOSPERM	GO:0034708;GO:0006996;GO:0031974;GO:0009791;GO:0009888;GO:0048608;GO:0071704;GO:0051253;GO:0043226;GO:0048367;GO:0031327;GO:0008757;GO:0009266;GO:0016458;GO:0008152;GO:0031323;GO:0009790;GO:0031324;GO:0071840;GO:0005654;GO:0010605;GO:0080090;GO:0006950;GO:0110165;GO:0034401;GO:0032504;GO:0030154;GO:0006349;GO:0006464;GO:0010556;GO:1901564;GO:0044267;GO:0009892;GO:0031326;GO:0010154;GO:0000003;GO:1902494;GO:0009890;GO:0010162;GO:0034968;GO:0035098;GO:0009889;GO:0045934;GO:2000241;GO:0090567;GO:0019222;GO:0043229;GO:0008276;GO:0006325;GO:0035097;GO:0018205;GO:0008213;GO:1903506;GO:0044237;GO:0043170;GO:0031981;GO:0016278;GO:0010558;GO:0051172;GO:0019538;GO:0005488;GO:0000122;GO:0009908;GO:0031224;GO:0008168;GO:0048856;GO:0009987;GO:0051171;GO:0006342;GO:0005622;GO:1901360;GO:0048869;GO:0051276;GO:0016020;GO:0090696;GO:0061458;GO:0006139;GO:0140513;GO:0044877;GO:0065007;GO:0016569;GO:0097437;GO:0071695;GO:0019219;GO:0010468;GO:0005677;GO:0010431;GO:0044260;GO:0050793;GO:0048523;GO:0031519;GO:0016570;GO:0046976;GO:0032502;GO:0050896;GO:0045892;GO:0043231;GO:0005634;GO:0009628;GO:0060255;GO:0036211;GO:0044238;GO:0070013;GO:0040029;GO:0021700;GO:0034641;GO:0043414;GO:0006807;GO:0048316;GO:0043233;GO:0070734;GO:0016740;GO:0042054;GO:0018022;GO:0009960;GO:0006357;GO:0043078;GO:0051252;GO:0016741;GO:0006355;GO:0022414;GO:0050789;GO:0010629;GO:0018193;GO:1902679;GO:0006479;GO:0032259;GO:0016043;GO:0140096;GO:0097549;GO:0071514;GO:0022611;GO:0003824;GO:0005515;GO:2000113;GO:0003006;GO:0043227;GO:0016571;GO:0018024;GO:1903507;GO:0099402;GO:0007275;GO:0050794;GO:2000014;GO:0032501;GO:0032991;GO:2001141;GO:0048519;GO:2000112;GO:0009409;GO:0006725;GO:0031491;GO:0008170;GO:0045814;GO:0016279;GO:0016021;GO:0010231;GO:0003682;GO:0048609;GO:1990234;GO:0009793;GO:0043412;GO:0043076;GO:0048731;GO:0046483	multicellular organism reproduction;intracellular membrane-bounded organelle;cellular component organization;shoot system development;organelle lumen;organic substance metabolic process;nucleosome binding;transferase activity;regulation of gene expression, epigenetic;lysine N-methyltransferase activity;multicellular organismal process;cellular metabolic process;chromatin organization involved in regulation of transcription;embryo development;catalytic complex;biological regulation;regulation of nitrogen compound metabolic process;regulation of nucleic acid-templated transcription;gene silencing;peptidyl-lysine modification;transferase complex;protein methylation;regulation of cellular macromolecule biosynthetic process;ESC/E(Z) complex;reproductive system development;intracellular organelle lumen;nitrogen compound metabolic process;protein binding;negative regulation of biosynthetic process;regulation of RNA metabolic process;system development;negative regulation of biological process;histone methylation;endosperm development;fruit development;negative regulation of RNA metabolic process;histone H3-K27 methylation;maintenance of seed dormancy;regulation of cellular process;catalytic activity, acting on a protein;nuclear lumen;reproductive process;flower development;nuclear protein-containing complex;negative regulation of nitrogen compound metabolic process;negative regulation of cellular metabolic process;post-embryonic development;polar nucleus;histone-lysine N-methyltransferase activity;regulation of metabolic process;membrane-bounded organelle;response to stress;megasporocyte nucleus;primary metabolic process;macromolecule methylation;organelle;multicellular organism development;chromosome organization;regulation of endosperm development;methyltransferase complex;developmental process;anatomical structure development;negative regulation of metabolic process;response to abiotic stimulus;negative regulation of nucleobase-containing compound metabolic process;negative regulation of gene expression, epigenetic;cell differentiation;peptidyl-lysine methylation;chromatin silencing complex;tissue development;binding;histone methyltransferase activity (H3-K27 specific);dormancy process;nucleus;methylation;negative regulation of nucleic acid-templated transcription;multicellular organismal reproductive process;negative regulation of macromolecule metabolic process;reproductive structure development;response to cold;N-methyltransferase activity;regulation of RNA biosynthetic process;regulation of transcription, DNA-templated;response to temperature stimulus;negative regulation of transcription by RNA polymerase II;negative regulation of cellular process;organonitrogen compound metabolic process;seed dormancy process;chromatin binding;S-adenosylmethionine-dependent methyltransferase activity;cellular protein metabolic process;chromatin silencing;genetic imprinting;cellular macromolecule metabolic process;cellular process;reproductive shoot system development;intracellular organelle;nucleoplasm;regulation of macromolecule metabolic process;protein-lysine N-methyltransferase activity;chromatin organization involved in negative regulation of transcription;regulation of gene expression;negative regulation of cellular biosynthetic process;negative regulation of cellular macromolecule biosynthetic process;embryo development ending in seed dormancy;cellular nitrogen compound metabolic process;negative regulation of RNA biosynthetic process;regulation of gene expression by genetic imprinting;macromolecule metabolic process;seed maturation;developmental maturation;membrane-enclosed lumen;histone methyltransferase activity;PcG protein complex;regulation of cellular metabolic process;metabolic process;regulation of nucleobase-containing compound metabolic process;protein alkylation;reproduction;cellular protein modification process;integral component of membrane;regulation of reproductive process;protein methyltransferase activity;post-embryonic plant organ development;regulation of developmental process;regulation of biosynthetic process;nucleobase-containing compound metabolic process;cellular aromatic compound metabolic process;histone methyltransferase complex;histone modification;histone lysine methylation;negative regulation of transcription, DNA-templated;cellular developmental process;regulation of cellular biosynthetic process;negative regulation of gene expression;methyltransferase activity;plant organ development;regulation of macromolecule biosynthetic process;catalytic activity;membrane;chromatin organization;intrinsic component of membrane;cellular component organization or biogenesis;cellular anatomical entity;peptidyl-amino acid modification;maintenance of dormancy;protein metabolic process;transferase activity, transferring one-carbon groups;anatomical structure maturation;response to stimulus;developmental process involved in reproduction;organelle organization;intracellular anatomical structure;seed development;negative regulation of macromolecule biosynthetic process;regulation of primary metabolic process;regulation of transcription by RNA polymerase II;protein-containing complex binding;covalent chromatin modification;protein-containing complex;heterocycle metabolic process;macromolecule modification;organic cyclic compound metabolic process;regulation of biological process;protein modification process	Unproductive;Coding;Coding
BaRT2v18chr7HG361060	chr7H	391897172	391902100	+	HC Iso-Seq;HC Iso-Seq	Fixed window;Fixed window	Homeobox domain;Homeobox-leucine zipper protein ROC2;Putative transcription factor & lipid binding HD-SAD family	GO:0008289;GO:0006355;GO:0140110;GO:0097159;GO:0050789;GO:0000981;GO:0065007;GO:0019222;GO:0043229;GO:0019219;GO:0010468;GO:0043226;GO:1903506;GO:0043227;GO:0003700;GO:0050794;GO:0003676;GO:0043231;GO:2000112;GO:0003677;GO:2001141;GO:1901363;GO:0005634;GO:0031323;GO:0060255;GO:0005488;GO:0080090;GO:0110165;GO:0051171;GO:0010556;GO:0031326;GO:0005622;GO:0006357;GO:0051252;GO:0009889	intracellular membrane-bounded organelle;binding;regulation of RNA metabolic process;regulation of nucleobase-containing compound metabolic process;nucleus;regulation of RNA biosynthetic process;regulation of transcription, DNA-templated;DNA binding;regulation of biosynthetic process;lipid binding;heterocyclic compound binding;regulation of cellular process;regulation of cellular biosynthetic process;intracellular organelle;regulation of macromolecule metabolic process;organic cyclic compound binding;regulation of gene expression;regulation of nitrogen compound metabolic process;biological regulation;regulation of macromolecule biosynthetic process;regulation of nucleic acid-templated transcription;regulation of metabolic process;membrane-bounded organelle;cellular anatomical entity;organelle;nucleic acid binding;DNA-binding transcription factor activity, RNA polymerase II-specific;intracellular anatomical structure;regulation of primary metabolic process;regulation of transcription by RNA polymerase II;regulation of cellular macromolecule biosynthetic process;transcription regulator activity;regulation of biological process;regulation of cellular metabolic process;DNA-binding transcription factor activity	Coding;Coding
BaRT2v18chr7HG361070	chr7H	392296511	392299636	-	Illumina;HC Iso-Seq;HC Iso-Seq;HC Iso-Seq;HC Iso-Seq;HC Iso-Seq;HC Iso-Seq;HC Iso-Seq;HC Iso-Seq;HC Iso-Seq;HC Iso-Seq;HC Iso-Seq;HC Iso-Seq;HC Iso-Seq	Illumina;Enriched TSS and TES;Enriched TSS and TES;Enriched TSS and TES;Enriched TSS and TES;Enriched TSS and TES;Enriched TSS and TES;Enriched TSS and TES;Enriched TSS and TES;Enriched TSS and TES;Enriched TSS and TES;Enriched TSS and TES;Enriched TSS and TES;Enriched TSS and TES	Tryptophan synthase	GO:1901605;GO:0044249;GO:1901576;GO:0044281;GO:0009570;GO:0009072;GO:0043229;GO:0009308;GO:0044283;GO:0006082;GO:0071704;GO:0003824;GO:0016053;GO:1901566;GO:0043226;GO:0006576;GO:0042401;GO:0009073;GO:0043227;GO:0043436;GO:0008652;GO:0016829;GO:0006586;GO:0009309;GO:0009058;GO:0019752;GO:0018130;GO:1901362;GO:0043231;GO:0042430;GO:0009507;GO:0006725;GO:0044237;GO:0008152;GO:0034641;GO:0044106;GO:0004834;GO:0044238;GO:0046394;GO:0110165;GO:0006807;GO:0044271;GO:0009987;GO:0005737;GO:1901564;GO:0009532;GO:0006568;GO:0009536;GO:0046219;GO:0000162;GO:0016836;GO:0042435;GO:0005622;GO:0046483;GO:1901360;GO:0006520;GO:0016835;GO:0019438;GO:1901607	intracellular membrane-bounded organelle;aromatic compound biosynthetic process;cellular amino acid biosynthetic process;indolalkylamine biosynthetic process;amine metabolic process;carboxylic acid metabolic process;chloroplast;organic cyclic compound biosynthetic process;carbon-oxygen lyase activity;cellular biogenic amine metabolic process;chloroplast stroma;organic substance metabolic process;aromatic amino acid family biosynthetic process;organonitrogen compound metabolic process;cellular biosynthetic process;tryptophan metabolic process;indolalkylamine metabolic process;biosynthetic process;cellular nitrogen compound biosynthetic process;cellular metabolic process;hydro-lyase activity;cellular process;organic acid metabolic process;intracellular organelle;alpha-amino acid metabolic process;amine biosynthetic process;catalytic activity;lyase activity;cellular amine metabolic process;heterocycle biosynthetic process;cytoplasm;cellular nitrogen compound metabolic process;membrane-bounded organelle;tryptophan synthase activity;cellular anatomical entity;cellular amino acid metabolic process;small molecule biosynthetic process;organic substance biosynthetic process;alpha-amino acid biosynthetic process;primary metabolic process;organelle;indole-containing compound metabolic process;plastid;intracellular anatomical structure;cellular biogenic amine biosynthetic process;carboxylic acid biosynthetic process;aromatic amino acid family metabolic process;oxoacid metabolic process;tryptophan biosynthetic process;indole-containing compound biosynthetic process;organic acid biosynthetic process;organonitrogen compound biosynthetic process;heterocycle metabolic process;organic cyclic compound metabolic process;plastid stroma;nitrogen compound metabolic process;metabolic process;cellular aromatic compound metabolic process;small molecule metabolic process	Unproductive;Coding;Coding;Unproductive;Coding;Unproductive;Unproductive;Unproductive;Coding;Coding;Coding;Unproductive;Coding;Unproductive
BaRT2v18chr7HG361080	chr7H	392397227	392400049	-	HC Iso-Seq;HC Iso-Seq;HC Iso-Seq;HC Iso-Seq;HC Iso-Seq;HC Iso-Seq;HC Iso-Seq	Fixed window;Fixed window;Fixed window;Fixed window;Fixed window;Fixed window;Fixed window	Protein-lysine N-methyltransferase	GO:0016741;GO:0018193;GO:0032259;GO:0006479;GO:0140096;GO:0008276;GO:0071704;GO:0044260;GO:0018205;GO:0003824;GO:0008213;GO:0018026;GO:0008757;GO:0008152;GO:0044237;GO:0043170;GO:0016278;GO:0036211;GO:0019538;GO:0008170;GO:0044238;GO:0043414;GO:0110165;GO:0016279;GO:0008168;GO:0006807;GO:0009987;GO:0005737;GO:0016740;GO:0006464;GO:1901564;GO:0044267;GO:0018027;GO:0018022;GO:0043412;GO:0005622	protein alkylation;methylation;cellular protein modification process;protein methyltransferase activity;peptidyl-lysine monomethylation;N-methyltransferase activity;organic substance metabolic process;organonitrogen compound metabolic process;transferase activity;lysine N-methyltransferase activity;S-adenosylmethionine-dependent methyltransferase activity;cellular protein metabolic process;catalytic activity, acting on a protein;cellular metabolic process;cellular macromolecule metabolic process;cellular process;methyltransferase activity;protein-lysine N-methyltransferase activity;peptidyl-lysine dimethylation;catalytic activity;cytoplasm;cellular anatomical entity;peptidyl-amino acid modification;primary metabolic process;protein metabolic process;transferase activity, transferring one-carbon groups;macromolecule metabolic process;macromolecule methylation;peptidyl-lysine modification;intracellular anatomical structure;protein methylation;macromolecule modification;nitrogen compound metabolic process;metabolic process;protein modification process;peptidyl-lysine methylation	Coding;Coding;Coding;Coding;Coding;Coding;Coding
BaRT2v18chr7HG361090	chr7H	392644230	392647591	+	Illumina;Illumina;HC Iso-Seq	Illumina;Illumina;Enriched TSS and TES	Mediator of RNA polymerase II transcription subunit 21	GO:0009607;GO:0006355;GO:0140110;GO:0050789;GO:0140513;GO:0065007;GO:0019222;GO:0043229;GO:0043207;GO:0019219;GO:0098772;GO:0010468;GO:0009620;GO:0009605;GO:0043226;GO:1903506;GO:0043227;GO:0006952;GO:0044419;GO:0003712;GO:0050896;GO:0050794;GO:0043231;GO:2001141;GO:2000112;GO:0032991;GO:0051707;GO:0005634;GO:0031323;GO:0016592;GO:0060255;GO:0080090;GO:0006950;GO:0110165;GO:0051171;GO:0010556;GO:0031326;GO:0005622;GO:0043076;GO:0098542;GO:0050832;GO:0006357;GO:0043078;GO:0051252;GO:0009889	response to external stimulus;intracellular membrane-bounded organelle;defense response;regulation of RNA metabolic process;regulation of nucleobase-containing compound metabolic process;nucleus;regulation of RNA biosynthetic process;regulation of transcription, DNA-templated;response to other organism;response to biotic stimulus;regulation of biosynthetic process;regulation of cellular process;regulation of cellular biosynthetic process;intracellular organelle;regulation of macromolecule metabolic process;nuclear protein-containing complex;defense response to fungus;regulation of gene expression;regulation of nitrogen compound metabolic process;biological regulation;regulation of macromolecule biosynthetic process;regulation of nucleic acid-templated transcription;response to external biotic stimulus;polar nucleus;response to stress;regulation of metabolic process;membrane-bounded organelle;megasporocyte nucleus;cellular anatomical entity;defense response to other organism;response to stimulus;organelle;intracellular anatomical structure;regulation of primary metabolic process;regulation of transcription by RNA polymerase II;protein-containing complex;transcription coregulator activity;regulation of cellular macromolecule biosynthetic process;mediator complex;biological process involved in interspecies interaction between organisms;transcription regulator activity;regulation of biological process;response to fungus;regulation of cellular metabolic process;molecular function regulator	Coding;Coding;Coding
BaRT2v18chr7HG361100	chr7H	392647535	392648565	-	HC Iso-Seq;HC Iso-Seq	Fixed window;Fixed window	Major pollen allergen Ole e 10;Hydrolase, hydrolyzing O-glycosyl compounds, putative;Leucine-rich receptor-like protein kinase family protein;Glucan endo-1,3-beta-glucosidase;X8 domain-containing protein	GO:0016310;GO:0006796;GO:0003824;GO:0006793;GO:0016772;GO:0008152;GO:0042973;GO:0044237;GO:0031224;GO:0110165;GO:0016021;GO:0016301;GO:0015926;GO:0016798;GO:0009987;GO:0016787;GO:0016740;GO:0008422;GO:0004553;GO:0016020	kinase activity;integral component of membrane;hydrolase activity, acting on glycosyl bonds;transferase activity, transferring phosphorus-containing groups;hydrolase activity;glucosidase activity;phosphorylation;transferase activity;cellular metabolic process;hydrolase activity, hydrolyzing O-glycosyl compounds;cellular process;phosphate-containing compound metabolic process;catalytic activity;phosphorus metabolic process;membrane;intrinsic component of membrane;cellular anatomical entity;glucan endo-1,3-beta-D-glucosidase activity;beta-glucosidase activity;metabolic process	Coding;Unproductive
BaRT2v18chr7HG361110	chr7H	392683485	392686678	-	HC Iso-Seq;HC Iso-Seq;HC Iso-Seq;HC Iso-Seq	Fixed window;Fixed window;Fixed window;Fixed window	Ca(2)-dependent phospholipid-binding protein (Copine) family;E3 ubiquitin-protein ligase RGLG2	GO:0009607;GO:0071310;GO:0050789;GO:0065007;GO:0043229;GO:0140096;GO:0009611;GO:0009725;GO:0043207;GO:0007154;GO:0009753;GO:0009605;GO:0071704;GO:0044260;GO:0003824;GO:0019787;GO:0043226;GO:0016874;GO:0009719;GO:0042221;GO:0032870;GO:0043227;GO:0006952;GO:0023052;GO:0044419;GO:1901700;GO:0070647;GO:0009867;GO:0071495;GO:0050896;GO:0050794;GO:0008152;GO:0043231;GO:0051707;GO:0044237;GO:0033993;GO:0005634;GO:0043170;GO:0036211;GO:0009755;GO:0009617;GO:0019538;GO:0044238;GO:0006950;GO:0110165;GO:0071398;GO:0071396;GO:0070887;GO:0006807;GO:0009987;GO:0005737;GO:0010033;GO:0007165;GO:0070542;GO:0016740;GO:0006464;GO:1901564;GO:0071395;GO:0051716;GO:0032446;GO:0044267;GO:0043412;GO:0042742;GO:0004842;GO:0005622;GO:0098542;GO:1901701;GO:0016567	response to external stimulus;response to lipid;intracellular membrane-bounded organelle;defense response;response to hormone;protein modification by small protein conjugation;response to organic substance;response to wounding;nucleus;cellular protein modification process;response to chemical;response to endogenous stimulus;response to fatty acid;response to other organism;response to biotic stimulus;signaling;organic substance metabolic process;organonitrogen compound metabolic process;transferase activity;ubiquitin-like protein transferase activity;cellular protein metabolic process;regulation of cellular process;catalytic activity, acting on a protein;defense response to bacterium;protein ubiquitination;cellular metabolic process;cellular macromolecule metabolic process;cellular process;intracellular organelle;cellular response to jasmonic acid stimulus;cellular response to organic substance;biological regulation;catalytic activity;ligase activity;response to external biotic stimulus;cell communication;cellular response to fatty acid;cytoplasm;response to stress;jasmonic acid mediated signaling pathway;membrane-bounded organelle;cellular anatomical entity;cellular response to oxygen-containing compound;primary metabolic process;defense response to other organism;response to stimulus;hormone-mediated signaling pathway;protein metabolic process;macromolecule metabolic process;organelle;cellular response to stimulus;protein modification by small protein conjugation or removal;response to bacterium;cellular response to endogenous stimulus;intracellular anatomical structure;cellular response to chemical stimulus;ubiquitin-protein transferase activity;response to oxygen-containing compound;cellular response to hormone stimulus;response to jasmonic acid;biological process involved in interspecies interaction between organisms;macromolecule modification;regulation of biological process;nitrogen compound metabolic process;metabolic process;signal transduction;protein modification process;cellular response to lipid	Unproductive;Coding;Unproductive;Unproductive
BaRT2v18chr7HG361120	chr7H	392810498	392816664	+	Illumina;Illumina;HC Iso-Seq;HC Iso-Seq	Illumina;Illumina;Fixed window;Fixed window	NHL repeat-containing protein 2 (Fragment);Putative ATP synthase subunit, mitochondrial;NHL domain-containing protein;Protein SUPPRESSOR OF QUENCHING 1, chloroplastic isoform B			Unproductive;Unproductive;Unproductive;Coding
BaRT2v18chr7HG361130	chr7H	393030814	393035035	+	HC Iso-Seq;HC Iso-Seq;Illumina;HC Iso-Seq;Illumina;HC Iso-Seq;HC Iso-Seq;HC Iso-Seq;HC Iso-Seq;HC Iso-Seq	Enriched TSS and TES;Enriched TSS and TES;Enriched TSS and TES;Illumina;Enriched TSS and TES;Enriched TSS and TES;Enriched TSS and TES;Enriched TSS and TES;Enriched TSS and TES	Triose phosphate/phosphate translocator, chloroplast, putative;Phosphate translocator-related family protein;TPT domain-containing protein;Ubiquitin carboxyl-terminal hydrolase 25-like isoform X1;Triose phosphate/phosphate translocator, chloroplast;Putative nucleotide/sugar transporter family protein;Putative sugar phosphate/phosphate translocator;Organic anion transmembrane transporter	GO:0097708;GO:0015297;GO:0012505;GO:0043229;GO:0005215;GO:0098791;GO:0031982;GO:0031410;GO:0006811;GO:0003824;GO:0016020;GO:0043226;GO:0055085;GO:0043227;GO:0015291;GO:0051179;GO:0005794;GO:0022857;GO:0043231;GO:0006820;GO:0005768;GO:0031224;GO:0110165;GO:0016021;GO:0022804;GO:0006810;GO:0009987;GO:0051234;GO:0005737;GO:0008643;GO:0016787;GO:0071702;GO:0005802;GO:0005622;GO:0031984	intracellular membrane-bounded organelle;integral component of membrane;endosome;establishment of localization;intracellular vesicle;endomembrane system;hydrolase activity;transporter activity;carbohydrate transport;anion transport;antiporter activity;transmembrane transporter activity;Golgi apparatus;cellular process;intracellular organelle;Golgi apparatus subcompartment;active transmembrane transporter activity;transport;catalytic activity;transmembrane transport;cytoplasmic vesicle;membrane;cytoplasm;intrinsic component of membrane;membrane-bounded organelle;cellular anatomical entity;organelle;trans-Golgi network;intracellular anatomical structure;localization;vesicle;organelle subcompartment;secondary active transmembrane transporter activity;organic substance transport;ion transport	Coding;Unproductive;Coding;Coding;Coding;Unproductive;Unproductive;Unproductive;Coding
BaRT2v18chr7HG361140	chr7H	393036646	393040326	+	HC Iso-Seq;HC Iso-Seq;HC Iso-Seq;HC Iso-Seq;HC Iso-Seq;HC Iso-Seq;Illumina;HC Iso-Seq;Illumina;HC Iso-Seq;HC Iso-Seq;HC Iso-Seq;HC Iso-Seq;HC Iso-Seq;HC Iso-Seq;HC Iso-Seq;HC Iso-Seq;HC Iso-Seq;HC Iso-Seq;HC Iso-Seq;HC Iso-Seq	Enriched TSS and TES;Enriched TSS and TES;Enriched TSS and TES;Enriched TSS and TES;Enriched TSS and TES;Enriched TSS and TES;Enriched TSS and TES;Enriched TSS and TES;Enriched TSS and TES;Enriched TSS and TES;Enriched TSS and TES;Enriched TSS and TES;Enriched TSS and TES;Enriched TSS and TES;Enriched TSS and TES;Enriched TSS and TES;Enriched TSS and TES;Enriched TSS and TES;Enriched TSS and TES	Bacterial Fmu (Sun)/eukaryotic nucleolar NOL1/Nop2p;tRNA (Cytosine-5-)-methyltransferase NSUN2;tRNA (Cytosine34-C5)-methyltransferase;S-adenosyl-L-methionine-dependent methyltransferases superfamily protein isoform 4;RNA (C5-cytosine) methyltransferase, subfamily;Receptor-like protein kinase 4 isoform 1;S-adenosyl-L-methionine-dependent methyltransferase superfamily protein (Fragment);Ribosomal RNA small subunit methyltransferase F;Putative methyltransferase NSUN3;28S rRNA (Cytosine-C(5))-methyltransferase;Putative 16S rRNA (Cytosine(967)-C(5))-methyltransferase;tRNA (Cytosine(49)-C(5))-methyltransferase;Putative methyltransferase NSUN5 (Fragment);Ribosomal RNA small subunit methyltransferase	GO:0016741;GO:0097159;GO:0006139;GO:0003723;GO:0044249;GO:1901576;GO:0032259;GO:0043229;GO:0043603;GO:0043228;GO:0003735;GO:0071704;GO:0016310;GO:0006796;GO:0044260;GO:0003824;GO:1901566;GO:0043226;GO:0006793;GO:0016772;GO:0009058;GO:0003676;GO:0044237;GO:1901363;GO:0006725;GO:0008152;GO:0043232;GO:0016070;GO:0043170;GO:0034641;GO:0005198;GO:0044238;GO:0043043;GO:0006518;GO:0019538;GO:0005488;GO:0031224;GO:0043414;GO:0009451;GO:0006807;GO:0008168;GO:0110165;GO:0016021;GO:0016301;GO:0009987;GO:0034645;GO:0043604;GO:0010467;GO:0016740;GO:0005840;GO:1901564;GO:0006412;GO:0001510;GO:0044267;GO:0009059;GO:0043412;GO:0090304;GO:0005622;GO:1901360;GO:0044271;GO:0046483;GO:0016020	binding;amide biosynthetic process;gene expression;phosphorylation;methylation;structural molecule activity;integral component of membrane;structural constituent of ribosome;kinase activity;transferase activity, transferring phosphorus-containing groups;RNA metabolic process;peptide metabolic process;cellular macromolecule biosynthetic process;organic substance metabolic process;nucleobase-containing compound metabolic process;RNA binding;organonitrogen compound metabolic process;RNA methylation;transferase activity;peptide biosynthetic process;cellular protein metabolic process;cellular nitrogen compound biosynthetic process;intracellular non-membrane-bounded organelle;heterocyclic compound binding;cellular biosynthetic process;biosynthetic process;cellular metabolic process;cellular macromolecule metabolic process;cellular process;cellular amide metabolic process;intracellular organelle;phosphate-containing compound metabolic process;methyltransferase activity;RNA modification;organic cyclic compound binding;catalytic activity;phosphorus metabolic process;membrane;cellular nitrogen compound metabolic process;intrinsic component of membrane;cellular anatomical entity;organic substance biosynthetic process;primary metabolic process;protein metabolic process;transferase activity, transferring one-carbon groups;macromolecule metabolic process;macromolecule methylation;organelle;nucleic acid binding;intracellular anatomical structure;non-membrane-bounded organelle;ribosome;macromolecule biosynthetic process;organonitrogen compound biosynthetic process;heterocycle metabolic process;macromolecule modification;organic cyclic compound metabolic process;translation;nitrogen compound metabolic process;metabolic process;cellular aromatic compound metabolic process;nucleic acid metabolic process	Coding;Coding;Unproductive;Coding;Coding;Coding;Coding;Coding;Coding;Coding;Coding;Coding;Coding;Coding;Coding;Coding;Unproductive;Unproductive;Coding
BaRT2v18chr7HG361150	chr7H	393080908	393081858	+	Illumina	Illumina				Coding
BaRT2v18chr7HG361160	chr7H	393082139	393087835	-	Illumina;Illumina	Illumina;Illumina	Pentatricopeptide repeat-containing protein	GO:0003824;GO:0016787	hydrolase activity;catalytic activity	Coding;Coding
BaRT2v18chr7HG361170	chr7H	393184210	393188202	+	Illumina;Illumina	Illumina;Illumina				Coding;Unproductive
BaRT2v18chr7HG361180	chr7H	393582202	393587340	-	Illumina;Illumina;HC Iso-Seq;HC Iso-Seq;HC Iso-Seq;HC Iso-Seq;HC Iso-Seq;HC Iso-Seq	Illumina;Illumina;Fixed window;Fixed window;Fixed window;Fixed window;Fixed window;Fixed window	Beta-1,3-galactosyltransferase 2;Putative beta-1,3-galactosyltransferase 20;Galectin domain-containing protein;hydroxyproline O-galactosyltransferase GALT2;Putative galactosylxylosylprotein 3-beta-galactosyltransferase;Galactosyltransferase family;N-glycan beta-1,3-galactosyltransferase, family GT31;Putative beta-1,3-galactosyltransferase 19	GO:0080147;GO:0010054;GO:0009888;GO:0071704;GO:0048469;GO:0043226;GO:0008152;GO:0110165;GO:0030246;GO:0098588;GO:0030154;GO:0008194;GO:1901135;GO:0006464;GO:1901564;GO:0044267;GO:0009653;GO:1990714;GO:0012505;GO:0043229;GO:0008378;GO:0010015;GO:1901566;GO:0016758;GO:0000139;GO:0048765;GO:0005794;GO:0031984;GO:0018258;GO:0009058;GO:0044237;GO:0043170;GO:0006493;GO:0019538;GO:0090558;GO:0005488;GO:0031224;GO:0048856;GO:0009987;GO:0034645;GO:0005737;GO:0022622;GO:0009059;GO:0035250;GO:0010384;GO:0005622;GO:0048869;GO:0016020;GO:0044249;GO:0071695;GO:0010405;GO:0044260;GO:0009100;GO:0018215;GO:0048468;GO:0032502;GO:0043231;GO:1905392;GO:0031090;GO:0036211;GO:0044238;GO:0021700;GO:0006807;GO:0009101;GO:0016740;GO:0006029;GO:0048364;GO:0018208;GO:0048764;GO:1901576;GO:0010404;GO:0018193;GO:0140096;GO:0016757;GO:0098791;GO:0003824;GO:0006486;GO:0071554;GO:0043227;GO:0010053;GO:0099402;GO:0007275;GO:0140103;GO:0032501;GO:0043413;GO:0044036;GO:0016021;GO:0090627;GO:0043412;GO:0047220;GO:0048731;GO:1901137;GO:0070085	intracellular membrane-bounded organelle;plant epidermis development;anatomical structure morphogenesis;galactosylxylosylprotein 3-beta-galactosyltransferase activity;cellular macromolecule biosynthetic process;organic substance metabolic process;transferase activity;multicellular organismal process;glycosylation;cellular metabolic process;Golgi apparatus subcompartment;bounding membrane of organelle;organic substance biosynthetic process;glycoprotein biosynthetic process;proteoglycan metabolic process;nitrogen compound metabolic process;cell maturation;catalytic activity, acting on a glycoprotein;UDP-glycosyltransferase activity;system development;root morphogenesis;plant epidermal cell differentiation;catalytic activity, acting on a protein;carbohydrate binding;carbohydrate derivative biosynthetic process;protein O-linked glycosylation via hydroxyproline;macromolecule glycosylation;membrane-bounded organelle;primary metabolic process;organelle;multicellular organism development;organelle membrane;macromolecule biosynthetic process;organonitrogen compound biosynthetic process;protein O-linked glycosylation;anatomical structure development;developmental process;cell wall proteoglycan metabolic process;organelle subcompartment;cell differentiation;galactosyltransferase activity;root development;tissue development;binding;carbohydrate derivative metabolic process;root system development;cell development;root hair cell differentiation;organonitrogen compound metabolic process;biosynthetic process;cellular protein metabolic process;cellular macromolecule metabolic process;cellular process;cell wall hydroxyproline-rich glycoprotein metabolic process;intracellular organelle;peptidyl-proline modification;arabinogalactan protein metabolic process;macromolecule metabolic process;developmental maturation;plant organ morphogenesis;transferase activity, transferring glycosyl groups;metabolic process;cellular protein modification process;integral component of membrane;Golgi membrane;endomembrane system;hydroxyproline O-galactosyltransferase activity;cellular biosynthetic process;protein glycosylation;cellular developmental process;Golgi apparatus;UDP-galactosyltransferase activity;cell wall macromolecule metabolic process;root hair cell development;plant organ development;catalytic activity;protein phosphopantetheinylation;cytoplasm;root epidermal cell differentiation;membrane;intrinsic component of membrane;glycoprotein metabolic process;cellular anatomical entity;anatomical structure maturation;peptidyl-amino acid modification;protein metabolic process;intracellular anatomical structure;transferase activity, transferring hexosyl groups;trichoblast differentiation;cell wall organization or biogenesis;trichoblast maturation;macromolecule modification;protein modification process	Coding;Coding;Coding;Coding;Unproductive;Coding;Coding;Coding
BaRT2v18chr7HG361190	chr7H	394129317	394131750	+	Illumina	Illumina	Uracil permease, putative;Permease cytosine/purines uracil thiamine allantoin;Purine-uracil permease NCS1;Nucleobase cation symporter 1	GO:0008509;GO:0006139;GO:0044249;GO:1901576;GO:0043229;GO:0005215;GO:0043094;GO:0071704;GO:0006811;GO:0015205;GO:0043226;GO:0008655;GO:0031975;GO:0055085;GO:0071705;GO:0043227;GO:0051179;GO:0009526;GO:0015075;GO:0022857;GO:0018130;GO:0043231;GO:1901362;GO:0031967;GO:0006725;GO:0009058;GO:0044237;GO:0008152;GO:0034641;GO:0044238;GO:0006820;GO:0031224;GO:0110165;GO:0016021;GO:0006807;GO:0006810;GO:0009987;GO:0051234;GO:0015851;GO:0005737;GO:0071702;GO:0009536;GO:0034654;GO:0005622;GO:0071944;GO:0043100;GO:0046483;GO:0005886;GO:1901360;GO:0044271;GO:0019438;GO:0016020	nucleobase transport;intracellular membrane-bounded organelle;organelle envelope;aromatic compound biosynthetic process;nucleobase transmembrane transporter activity;anion transmembrane transporter activity;cellular metabolic compound salvage;integral component of membrane;plasma membrane;pyrimidine nucleobase salvage;establishment of localization;organic cyclic compound biosynthetic process;plastid envelope;transporter activity;ion transmembrane transporter activity;organic substance metabolic process;anion transport;nucleobase-containing compound metabolic process;transmembrane transporter activity;cellular biosynthetic process;biosynthetic process;cellular nitrogen compound biosynthetic process;cellular metabolic process;cellular process;intracellular organelle;transport;pyrimidine-containing compound salvage;nitrogen compound transport;heterocycle biosynthetic process;transmembrane transport;membrane;cytoplasm;intrinsic component of membrane;envelope;membrane-bounded organelle;cellular anatomical entity;organic substance biosynthetic process;cellular nitrogen compound metabolic process;primary metabolic process;organelle;cell periphery;plastid;intracellular anatomical structure;localization;nucleobase-containing compound biosynthetic process;heterocycle metabolic process;organic cyclic compound metabolic process;nitrogen compound metabolic process;metabolic process;cellular aromatic compound metabolic process;organic substance transport;ion transport	Coding
BaRT2v18chr7HG361200	chr7H	394546111	394551958	+	HC Iso-Seq;HC Iso-Seq;HC Iso-Seq;HC Iso-Seq	Enriched TSS and TES;Enriched TSS and TES;Enriched TSS and TES;Enriched TSS and TES	BTB/POZ domain-containing protein isoform X2;Nonphototropic hypocotyl 3 family protein (Fragment);BZIP domain class transcription factor;Root phototropism protein, putative;BTB/POZ domain-containing protein;BTB/POZ domain-containing protein NPY1;Transposon protein (Fragment);BTB/POZ domain-containing protein At1g30440;BTB domain-containing protein/NPH3 domain-containing protein;NPH3 domain-containing protein	GO:0065007;GO:0071704;GO:0010817;GO:0044260;GO:0016020;GO:0009914;GO:0060918;GO:0051179;GO:0070647;GO:0099402;GO:0007275;GO:0032502;GO:0008152;GO:0044237;GO:0032501;GO:0043170;GO:0036211;GO:0019538;GO:0044238;GO:0110165;GO:0006807;GO:0048856;GO:0006810;GO:0009987;GO:0051234;GO:0006464;GO:1901564;GO:0044267;GO:0032446;GO:0043412;GO:0065008;GO:0071944;GO:0005886;GO:0048731;GO:0016567	protein modification by small protein conjugation;regulation of hormone levels;system development;cellular protein modification process;plasma membrane;hormone transport;establishment of localization;organic substance metabolic process;regulation of biological quality;organonitrogen compound metabolic process;multicellular organismal process;cellular protein metabolic process;protein ubiquitination;cellular metabolic process;cellular macromolecule metabolic process;cellular process;transport;biological regulation;plant organ development;membrane;auxin transport;cellular anatomical entity;primary metabolic process;protein metabolic process;macromolecule metabolic process;protein modification by small protein conjugation or removal;multicellular organism development;cell periphery;localization;developmental process;anatomical structure development;macromolecule modification;nitrogen compound metabolic process;metabolic process;protein modification process	Coding;Coding;Coding;Coding
BaRT2v18chr7HG361210	chr7H	394553462	394567299	-	Illumina;Illumina;Illumina;Illumina;LC Iso-Seq	Illumina;Illumina;Illumina;Illumina;Illumina	Exonuclease domain-containing protein;RNA exonuclease 4	GO:0097159;GO:0044085;GO:0006139;GO:0090305;GO:0022613;GO:0043229;GO:0043231;GO:0006364;GO:0071704;GO:0042254;GO:0003824;GO:0043226;GO:0034470;GO:0043227;GO:0003676;GO:0016072;GO:1901363;GO:0006725;GO:0044237;GO:0008152;GO:0016070;GO:0043170;GO:0034641;GO:0005634;GO:0044238;GO:0006396;GO:0071840;GO:0005488;GO:0110165;GO:0006807;GO:0009987;GO:0034660;GO:0016787;GO:0004518;GO:0010467;GO:0016740;GO:0008408;GO:0016788;GO:0090304;GO:0004527;GO:1901360;GO:0005622;GO:0046483	binding;intracellular membrane-bounded organelle;rRNA metabolic process;hydrolase activity, acting on ester bonds;ribosome biogenesis;gene expression;nucleus;hydrolase activity;RNA metabolic process;organic substance metabolic process;ncRNA metabolic process;nucleobase-containing compound metabolic process;cellular aromatic compound metabolic process;transferase activity;heterocyclic compound binding;cellular component biogenesis;nucleic acid phosphodiester bond hydrolysis;cellular metabolic process;cellular process;intracellular organelle;organic cyclic compound binding;catalytic activity;exonuclease activity;cellular nitrogen compound metabolic process;3'-5' exonuclease activity;ribonucleoprotein complex biogenesis;rRNA processing;cellular component organization or biogenesis;primary metabolic process;membrane-bounded organelle;macromolecule metabolic process;cellular anatomical entity;organelle;nucleic acid binding;intracellular anatomical structure;heterocycle metabolic process;organic cyclic compound metabolic process;ncRNA processing;nuclease activity;nitrogen compound metabolic process;metabolic process;RNA processing;nucleic acid metabolic process	Coding;Coding;Coding;Coding;Coding
BaRT2v18chr7HG361220	chr7H	395194063	395198716	+	Illumina;HC Iso-Seq;HC Iso-Seq;HC Iso-Seq;HC Iso-Seq;HC Iso-Seq;HC Iso-Seq;HC Iso-Seq;HC Iso-Seq;HC Iso-Seq;HC Iso-Seq	Illumina;Enriched TSS and TES;Enriched TSS and TES;Enriched TSS and TES;Enriched TSS and TES;Enriched TSS and TES;Enriched TSS and TES;Enriched TSS and TES;Enriched TSS and TES;Enriched TSS and TES;Enriched TSS and TES	60S acidic ribosomal protein P0	GO:0003723;GO:0006996;GO:0042255;GO:0022607;GO:0071704;GO:0043226;GO:0003676;GO:0008152;GO:0043043;GO:0006518;GO:0070482;GO:0071840;GO:0006950;GO:0110165;GO:0022626;GO:1901564;GO:0044267;GO:0019843;GO:0022613;GO:0043229;GO:0015934;GO:0036293;GO:1901566;GO:0009058;GO:0044237;GO:0022625;GO:0044391;GO:0043170;GO:0019538;GO:0071826;GO:0005488;GO:0031224;GO:0009987;GO:0034645;GO:0005737;GO:0043604;GO:0005840;GO:0009059;GO:1990904;GO:0005622;GO:0044271;GO:0016020;GO:0097159;GO:0044249;GO:0044877;GO:0044260;GO:0065003;GO:0002181;GO:0043933;GO:0050896;GO:0043603;GO:0009628;GO:0005198;GO:0034641;GO:0044238;GO:0006807;GO:0010467;GO:0006412;GO:0022618;GO:0044085;GO:0070925;GO:0034059;GO:0042273;GO:1901576;GO:0016043;GO:0043228;GO:0003735;GO:0000027;GO:0042254;GO:0005515;GO:0034622;GO:0070180;GO:1901363;GO:0032991;GO:0043232;GO:0016021;GO:0005829	cytosolic ribosome;cellular component organization;organelle assembly;cellular macromolecule biosynthetic process;organic substance metabolic process;response to oxygen levels;cellular nitrogen compound biosynthetic process;cellular metabolic process;organic cyclic compound binding;organic substance biosynthetic process;nucleic acid binding;nitrogen compound metabolic process;cellular protein-containing complex assembly;protein binding;response to anoxia;RNA binding;ribosomal subunit;cellular component biogenesis;rRNA binding;ribonucleoprotein complex assembly;response to stress;primary metabolic process;organelle;ribosomal large subunit biogenesis;cytosolic large ribosomal subunit;macromolecule biosynthetic process;organonitrogen compound biosynthetic process;response to abiotic stimulus;large ribosomal subunit;translation;binding;ribosome biogenesis;gene expression;ribosome assembly;structural molecule activity;structural constituent of ribosome;peptide metabolic process;organonitrogen compound metabolic process;biosynthetic process;cytoplasmic translation;cellular protein metabolic process;cellular macromolecule metabolic process;cellular process;cellular component assembly;intracellular organelle;ribonucleoprotein complex;cellular nitrogen compound metabolic process;ribonucleoprotein complex biogenesis;macromolecule metabolic process;cytosol;protein-containing complex assembly;response to decreased oxygen levels;non-membrane-bounded organelle;metabolic process;amide biosynthetic process;integral component of membrane;protein-containing complex subunit organization;cellular biosynthetic process;peptide biosynthetic process;large ribosomal subunit rRNA binding;intracellular non-membrane-bounded organelle;heterocyclic compound binding;ribonucleoprotein complex subunit organization;cellular amide metabolic process;ribosomal large subunit assembly;cytoplasm;membrane;intrinsic component of membrane;cellular component organization or biogenesis;cellular anatomical entity;protein metabolic process;response to stimulus;organelle organization;intracellular anatomical structure;ribosome;protein-containing complex binding;protein-containing complex	Coding;Coding;Coding;Unproductive;Coding;Coding;Unproductive;Unproductive;Unproductive;Unproductive;Unproductive
BaRT2v18chr7HG361230	chr7H	395593453	395600308	+	Illumina;Illumina	Illumina;Illumina		GO:0097159;GO:0036094;GO:0003723;GO:0044249;GO:0045182;GO:1901576;GO:0030554;GO:0017076;GO:0071704;GO:0044260;GO:0003824;GO:1901566;GO:0043167;GO:0016818;GO:0032555;GO:0008135;GO:0009058;GO:0032559;GO:0003676;GO:1901363;GO:0043043;GO:0043603;GO:0035639;GO:0044237;GO:0043170;GO:0006518;GO:0090079;GO:0005524;GO:0017111;GO:0019538;GO:0034641;GO:0044238;GO:0005488;GO:0016887;GO:0043168;GO:0006807;GO:0016462;GO:0009987;GO:0034645;GO:0016787;GO:0016817;GO:0097367;GO:0000166;GO:0003743;GO:0006413;GO:0043604;GO:0010467;GO:1901564;GO:0006412;GO:0044267;GO:0004386;GO:0009059;GO:0032553;GO:1901265;GO:0008152;GO:0044271	binding;small molecule binding;anion binding;amide biosynthetic process;gene expression;translation initiation factor activity;hydrolase activity;hydrolase activity, acting on acid anhydrides;hydrolase activity, acting on acid anhydrides, in phosphorus-containing anhydrides;peptide metabolic process;cellular macromolecule biosynthetic process;organic substance metabolic process;ion binding;RNA binding;organonitrogen compound metabolic process;cellular biosynthetic process;biosynthetic process;peptide biosynthetic process;adenyl ribonucleotide binding;pyrophosphatase activity;cellular protein metabolic process;heterocyclic compound binding;cellular nitrogen compound biosynthetic process;cellular metabolic process;cellular macromolecule metabolic process;nucleoside phosphate binding;cellular amide metabolic process;cellular process;translation factor activity, RNA binding;translational initiation;purine ribonucleotide binding;adenyl nucleotide binding;organic cyclic compound binding;catalytic activity;helicase activity;purine nucleotide binding;cellular nitrogen compound metabolic process;ribonucleotide binding;organic substance biosynthetic process;primary metabolic process;protein metabolic process;macromolecule metabolic process;translation regulator activity;nucleic acid binding;purine ribonucleoside triphosphate binding;nucleotide binding;translation regulator activity, nucleic acid binding;macromolecule biosynthetic process;organonitrogen compound biosynthetic process;ATPase activity;nucleoside-triphosphatase activity;translation;nitrogen compound metabolic process;metabolic process;carbohydrate derivative binding;ATP binding	Coding;Coding
BaRT2v18chr7HG361240	chr7H	395965254	395966241	-	Illumina	Illumina				Coding
BaRT2v18chr7HG361250	chr7H	395974581	395978791	+	HC Iso-Seq;HC Iso-Seq;HC Iso-Seq;HC Iso-Seq;HC Iso-Seq	Enriched TSS and TES;Enriched TSS and TES;Enriched TSS and TES;Enriched TSS and TES;Enriched TSS and TES	Bud13 domain-containing protein;Pre-mRNA-splicing factor of RES complex protein	GO:0005681;GO:0006139;GO:0070274;GO:0140513;GO:0016071;GO:0043229;GO:0071704;GO:0005684;GO:0043226;GO:0000377;GO:0000375;GO:0043227;GO:0008152;GO:0043231;GO:0032991;GO:0006725;GO:0044237;GO:0005634;GO:0016070;GO:0034641;GO:0043170;GO:0044238;GO:0006396;GO:0000398;GO:0110165;GO:0006807;GO:0009987;GO:0005737;GO:0010467;GO:0006397;GO:1990904;GO:0090304;GO:0005829;GO:0008380;GO:0005622;GO:1901360;GO:0046483	intracellular membrane-bounded organelle;mRNA processing;gene expression;nucleus;spliceosomal complex;mRNA splicing, via spliceosome;RNA metabolic process;organic substance metabolic process;nucleobase-containing compound metabolic process;cellular aromatic compound metabolic process;cellular metabolic process;cellular process;intracellular organelle;nuclear protein-containing complex;ribonucleoprotein complex;cytoplasm;cellular nitrogen compound metabolic process;membrane-bounded organelle;cellular anatomical entity;primary metabolic process;RNA splicing, via transesterification reactions with bulged adenosine as nucleophile;macromolecule metabolic process;RES complex;RNA splicing, via transesterification reactions;organelle;cytosol;intracellular anatomical structure;protein-containing complex;heterocycle metabolic process;U2-type spliceosomal complex;organic cyclic compound metabolic process;mRNA metabolic process;RNA splicing;nitrogen compound metabolic process;metabolic process;RNA processing;nucleic acid metabolic process	Unproductive;Coding;Coding;Coding;Coding
BaRT2v18chr7HG361260	chr7H	396185995	396189672	+	Illumina;HC Iso-Seq;HC Iso-Seq;HC Iso-Seq;HC Iso-Seq;HC Iso-Seq	Illumina;Enriched TSS and TES;Enriched TSS and TES;Enriched TSS and TES;Enriched TSS and TES;Enriched TSS and TES	2-succinylbenzoate--CoA ligase, chloroplastic/peroxisomal isoform X2;2-succinylbenzoate--CoA ligase, chloroplastic/peroxisomal;2-succinylbenzoate--CoA ligase, chloroplastic/peroxisomal isoform X1;4-coumarate--CoA ligase	GO:0015645;GO:0042374;GO:0044249;GO:1901576;GO:0044281;GO:0043229;GO:0008756;GO:0042181;GO:0044283;GO:0031956;GO:0006082;GO:0071704;GO:0042180;GO:0006629;GO:0003824;GO:0016878;GO:0016020;GO:0043226;GO:0016405;GO:0016874;GO:0005777;GO:0043227;GO:0016818;GO:0043436;GO:0016207;GO:0009058;GO:0019752;GO:0008152;GO:0043231;GO:0009507;GO:0044237;GO:0006725;GO:0044238;GO:0017111;GO:0009698;GO:1901663;GO:0016877;GO:0006631;GO:0031224;GO:0019748;GO:0016887;GO:0016021;GO:0110165;GO:0016462;GO:0009987;GO:0005737;GO:0016817;GO:0016787;GO:0009536;GO:1901661;GO:0032787;GO:0005622;GO:0044255;GO:1901360;GO:0042372;GO:0042579	CoA-ligase activity;intracellular membrane-bounded organelle;secondary metabolic process;phenylpropanoid metabolic process;monocarboxylic acid metabolic process;carboxylic acid metabolic process;chloroplast;integral component of membrane;hydrolase activity;hydrolase activity, acting on acid anhydrides;hydrolase activity, acting on acid anhydrides, in phosphorus-containing anhydrides;organic substance metabolic process;fatty acid metabolic process;cellular biosynthetic process;biosynthetic process;pyrophosphatase activity;cellular metabolic process;o-succinylbenzoate-CoA ligase activity;cellular process;organic acid metabolic process;intracellular organelle;acid-thiol ligase activity;phylloquinone biosynthetic process;quinone metabolic process;cellular ketone metabolic process;ligase activity, forming carbon-sulfur bonds;4-coumarate-CoA ligase activity;fatty acid ligase activity;ligase activity;cellular lipid metabolic process;catalytic activity;cytoplasm;membrane;intrinsic component of membrane;peroxisome;membrane-bounded organelle;cellular anatomical entity;organic substance biosynthetic process;small molecule biosynthetic process;primary metabolic process;organelle;plastid;intracellular anatomical structure;oxoacid metabolic process;medium-chain fatty acid-CoA ligase activity;quinone biosynthetic process;lipid metabolic process;small molecule metabolic process;ATPase activity;organic cyclic compound metabolic process;nucleoside-triphosphatase activity;phylloquinone metabolic process;ketone biosynthetic process;metabolic process;cellular aromatic compound metabolic process;microbody	Coding;Coding;Coding;Unproductive;Unproductive;Unproductive
BaRT2v18chr7HG361270	chr7H	396218779	396223337	-	HC Iso-Seq;HC Iso-Seq	Enriched TSS and TES;Enriched TSS and TES	GlcNAc kinase	GO:0016740;GO:0003824;GO:0071704;GO:0044238;GO:0019200;GO:0008152;GO:0046835;GO:0045127;GO:0016301;GO:0044262;GO:0005975;GO:0016772;GO:0006793;GO:0009987;GO:0016310;GO:0044237;GO:0006796	organic substance metabolic process;catalytic activity;phosphorylation;transferase activity;phosphorus metabolic process;cellular carbohydrate metabolic process;N-acetylglucosamine kinase activity;carbohydrate phosphorylation;kinase activity;carbohydrate metabolic process;primary metabolic process;cellular metabolic process;cellular process;metabolic process;transferase activity, transferring phosphorus-containing groups;carbohydrate kinase activity;phosphate-containing compound metabolic process	Coding;Coding
BaRT2v18chr7HG361280	chr7H	396768921	396772917	+	HC Iso-Seq	Fixed window		GO:0009579;GO:0110165;GO:0005622	thylakoid;cellular anatomical entity;intracellular anatomical structure	Coding
BaRT2v18chr7HG361290	chr7H	396787551	396789133	-	Illumina	Illumina				Non_Coding
BaRT2v18chr7HG361300	chr7H	397610315	397612355	+	HC Iso-Seq;HC Iso-Seq;HC Iso-Seq;HC Iso-Seq;HC Iso-Seq	Enriched TSS and TES;Enriched TSS and TES;Enriched TSS and TES;Enriched TSS and TES;Enriched TSS and TES	zf-LSD1 domain-containing protein;18S subunit ribosomal protein	GO:0071310;GO:0010618;GO:0033554;GO:0009966;GO:0006521;GO:0010602;GO:0009862;GO:0002376;GO:0043226;GO:0006952;GO:0023052;GO:0010646;GO:0031323;GO:0070482;GO:0080090;GO:0006950;GO:0110165;GO:0070887;GO:0009626;GO:0023051;GO:0009751;GO:0010104;GO:0009653;GO:0098542;GO:0009627;GO:0019222;GO:0043229;GO:0009863;GO:0036293;GO:0008219;GO:0044419;GO:1901700;GO:0002239;GO:0006955;GO:0000305;GO:0033238;GO:0048856;GO:0009987;GO:0051171;GO:0010033;GO:0007165;GO:0005840;GO:0005622;GO:2000377;GO:1901701;GO:0065007;GO:0043207;GO:0007154;GO:0006979;GO:0071446;GO:0042221;GO:0032502;GO:0050896;GO:0043231;GO:0051707;GO:0005634;GO:0009628;GO:0000303;GO:0010035;GO:0044403;GO:0051702;GO:0051716;GO:0045087;GO:0071407;GO:0009607;GO:0012501;GO:0050789;GO:0062012;GO:0010310;GO:0043228;GO:0002240;GO:0009605;GO:0014070;GO:0043227;GO:0010565;GO:0070297;GO:0050794;GO:0048583;GO:0043232;GO:0048646;GO:0001666;GO:0000302;GO:1902531;GO:0034050	intracellular membrane-bounded organelle;response to oomycetes;anatomical structure morphogenesis;response to chemical;response to salicylic acid;regulation of intracellular signal transduction;biological process involved in symbiotic interaction;response to oxygen levels;cellular response to organic cyclic compound;regulation of cellular amine metabolic process;regulation of small molecule metabolic process;cellular response to stress;response to superoxide;biological regulation;regulation of nitrogen compound metabolic process;response to organic cyclic compound;immune system process;regulation of signaling;programmed cell death induced by symbiont;response to oxygen-containing compound;systemic acquired resistance, salicylic acid mediated signaling pathway;response to external stimulus;defense response;regulation of hydrogen peroxide metabolic process;regulation of cellular process;cellular response to organic substance;regulation of phosphorelay signal transduction system;response to stress;regulation of metabolic process;membrane-bounded organelle;cellular response to oxygen-containing compound;aerenchyma formation;organelle;developmental process;anatomical structure development;response to abiotic stimulus;regulation of reactive oxygen species metabolic process;regulation of 1-aminocyclopropane-1-carboxylate metabolic process;regulation of cellular amino acid metabolic process;biological process involved in interaction with symbiont;response to organic substance;plant-type hypersensitive response;nucleus;response to reactive oxygen species;regulation of ethylene-activated signaling pathway;salicylic acid mediated signaling pathway;signaling;regulation of signal transduction;response to oxidative stress;anatomical structure formation involved in morphogenesis;cellular process;intracellular organelle;cellular response to salicylic acid stimulus;defense response to other organism;response to molecule of oomycetes origin;response to decreased oxygen levels;response to oxygen radical;cellular response to chemical stimulus;non-membrane-bounded organelle;regulation of cellular ketone metabolic process;regulation of response to stimulus;regulation of cellular metabolic process;innate immune response;cell death;programmed cell death;response to other organism;response to biotic stimulus;intracellular non-membrane-bounded organelle;immune response;response to hypoxia;response to inorganic substance;response to external biotic stimulus;cell communication;regulation of cell communication;cellular anatomical entity;response to stimulus;cellular response to stimulus;intracellular anatomical structure;regulation of primary metabolic process;ribosome;biological process involved in interspecies interaction between organisms;regulation of biological process;signal transduction;systemic acquired resistance	Coding;Unproductive;Unproductive;Unproductive;Unproductive
BaRT2v18chr7HG361310	chr7H	397718039	397721167	+	Illumina;HC Iso-Seq;HC Iso-Seq;HC Iso-Seq	Fixed window;Fixed window;Fixed window	Metal ion transporter;Zinc transport protein ZntB;Putative magnesium transporter CorA-like family protein-like	GO:0022890;GO:0006812;GO:0005215;GO:0015318;GO:0006811;GO:0003824;GO:0102483;GO:0055085;GO:0030001;GO:0051179;GO:0015075;GO:0022857;GO:0008152;GO:0008324;GO:0031224;GO:0110165;GO:0016021;GO:0015926;GO:0006810;GO:0009987;GO:0051234;GO:0016798;GO:0016787;GO:0046873;GO:0008422;GO:0004553;GO:0016020	metal ion transport;integral component of membrane;hydrolase activity, acting on glycosyl bonds;establishment of localization;hydrolase activity;inorganic molecular entity transmembrane transporter activity;cation transmembrane transporter activity;ion transmembrane transporter activity;transporter activity;glucosidase activity;transmembrane transporter activity;hydrolase activity, hydrolyzing O-glycosyl compounds;cellular process;transport;catalytic activity;transmembrane transport;metal ion transmembrane transporter activity;membrane;cation transport;scopolin beta-glucosidase activity;intrinsic component of membrane;cellular anatomical entity;inorganic cation transmembrane transporter activity;localization;beta-glucosidase activity;metabolic process;ion transport	Coding;Coding;Coding
BaRT2v18chr7HG361320	chr7H	397721184	397725388	-	Illumina;Illumina;HC Iso-Seq;HC Iso-Seq;HC Iso-Seq;HC Iso-Seq;HC Iso-Seq;HC Iso-Seq	Illumina;Illumina;Fixed window;Fixed window;Fixed window;Fixed window;Fixed window;Fixed window	Biogenesis of lysosome-related organelles complex 1 subunit 7	GO:0099078;GO:1903530;GO:0050789;GO:2000300;GO:0065007;GO:0006996;GO:0016043;GO:0033036;GO:0034613;GO:0031082;GO:0006811;GO:0008104;GO:0006886;GO:0001505;GO:0031083;GO:0005515;GO:0017157;GO:0051649;GO:0071705;GO:0000149;GO:0080171;GO:0051179;GO:0007041;GO:0042886;GO:0051588;GO:0060627;GO:0032418;GO:0050794;GO:0050804;GO:0051049;GO:0032991;GO:0045184;GO:0010646;GO:0006820;GO:0005488;GO:0071840;GO:1903305;GO:0110165;GO:0006810;GO:0009987;GO:0051234;GO:0070727;GO:0005737;GO:0015833;GO:0023051;GO:0051046;GO:0071702;GO:0016192;GO:0007033;GO:0007040;GO:0051640;GO:0032879;GO:0005829;GO:0065008;GO:0008333;GO:0005622;GO:0046928;GO:0007034;GO:0046907;GO:0099177;GO:0051641;GO:0015031	protein binding;binding;modulation of chemical synaptic transmission;establishment of protein localization;lysosomal transport;vacuole organization;regulation of secretion by cell;regulation of exocytosis;cellular component organization;vacuolar transport;lysosome organization;SNARE binding;establishment of localization;regulation of synaptic vesicle exocytosis;organelle localization;regulation of trans-synaptic signaling;peptide transport;anion transport;regulation of biological quality;cellular macromolecule localization;regulation of neurotransmitter levels;vesicle-mediated transport;regulation of cellular process;protein localization;regulation of neurotransmitter transport;regulation of vesicle-mediated transport;cellular process;intracellular protein transport;transport;BLOC complex;amide transport;nitrogen compound transport;regulation of neurotransmitter secretion;protein transport;biological regulation;establishment of localization in cell;cytoplasm;regulation of cell communication;regulation of signaling;cellular component organization or biogenesis;cellular anatomical entity;BORC complex;regulation of regulated secretory pathway;BLOC-1 complex;organelle organization;cytosol;regulation of secretion;intracellular anatomical structure;localization;cellular protein localization;macromolecule localization;regulation of transport;endosome to lysosome transport;protein-containing complex;regulation of localization;lytic vacuole organization;intracellular transport;lysosome localization;regulation of biological process;cellular localization;organic substance transport;ion transport	Coding;Coding;Coding;Unproductive;Coding;Unproductive;Coding;Coding
BaRT2v18chr7HG361330	chr7H	398039192	398040826	+	Illumina	Illumina				Coding
BaRT2v18chr7HG361340	chr7H	398039265	398040791	-	HC Iso-Seq;HC Iso-Seq;HC Iso-Seq	Enriched TSS and TES;Enriched TSS and TES;Enriched TSS and TES				Non_Coding;Non_Coding;Non_Coding
BaRT2v18chr7HG361350	chr7H	398124271	398124565	-	Illumina	Illumina				Non_Coding
BaRT2v18chr7HG361360	chr7H	398129562	398140944	-	Illumina;Illumina	Illumina;Illumina				Coding;Coding
BaRT2v18chr7HG361370	chr7H	398495126	398501155	-	HC Iso-Seq;Illumina;HC Iso-Seq;HC Iso-Seq;HC Iso-Seq;HC Iso-Seq;HC Iso-Seq	Enriched TSS and TES;Illumina;Enriched TSS and TES;Enriched TSS and TES;Enriched TSS and TES;Enriched TSS and TES;Enriched TSS and TES	WD repeat-containing protein 26;Transducin family protein / WD-40 repeat family protein isoform 2;Putative cytosolic iron-sulfur protein assembly protein CIAO1 like	GO:0043229;GO:0009725;GO:0009737;GO:0003824;GO:0043226;GO:0009719;GO:0042221;GO:0006970;GO:0043227;GO:1901700;GO:0009416;GO:0050896;GO:0009314;GO:0009733;GO:0043231;GO:0033993;GO:0005634;GO:0009628;GO:0006950;GO:0110165;GO:0016765;GO:0005737;GO:0010033;GO:0016740;GO:0009723;GO:0097305;GO:0005622;GO:0004659	prenyltransferase activity;response to lipid;intracellular membrane-bounded organelle;response to hormone;response to organic substance;nucleus;response to chemical;response to endogenous stimulus;transferase activity, transferring alkyl or aryl (other than methyl) groups;response to abscisic acid;transferase activity;response to radiation;response to osmotic stress;response to light stimulus;intracellular organelle;response to alcohol;catalytic activity;cytoplasm;response to stress;membrane-bounded organelle;cellular anatomical entity;response to stimulus;organelle;response to ethylene;intracellular anatomical structure;response to auxin;response to oxygen-containing compound;response to abiotic stimulus	Coding;Coding;Unproductive;Coding;Coding;Coding;Unproductive
BaRT2v18chr7HG361380	chr7H	398628132	398633862	-	Illumina;HC Iso-Seq;HC Iso-Seq;HC Iso-Seq;HC Iso-Seq;HC Iso-Seq;HC Iso-Seq;HC Iso-Seq;HC Iso-Seq;HC Iso-Seq;HC Iso-Seq;HC Iso-Seq;HC Iso-Seq;HC Iso-Seq;HC Iso-Seq	Illumina;Enriched TSS and TES;Enriched TSS and TES;Enriched TSS and TES;Enriched TSS and TES;Enriched TSS and TES;Enriched TSS and TES;Enriched TSS and TES;Enriched TSS and TES;Enriched TSS and TES;Enriched TSS and TES;Enriched TSS and TES;Enriched TSS and TES;Enriched TSS and TES;Enriched TSS and TES	Epimerase domain-containing protein;Putative UDP-arabinose 4-epimerase 3;UDP-glucose 4-epimerase;Probable UDP-arabinose 4-epimerase 3;UDP-glucose 4-epimerase/UDP-sulfoquinovose synthase;UDP-arabinose 4-epimerase 1;NAD(P)-binding Rossmann-fold superfamily protein;UDP-arabinose 4-epimerase 1 isoform X1;Putative UDP-arabinose 4-epimerase 2	GO:0005996;GO:0031985;GO:0071704;GO:0043226;GO:0016854;GO:0008152;GO:1901362;GO:0071840;GO:0110165;GO:0098588;GO:0046364;GO:1901135;GO:0009832;GO:0003978;GO:0050373;GO:0045227;GO:0019438;GO:0012505;GO:0043229;GO:0005975;GO:0046379;GO:0006793;GO:0000139;GO:0005794;GO:0018130;GO:0009058;GO:0044237;GO:0043170;GO:0045226;GO:0031224;GO:0045230;GO:0034645;GO:0016853;GO:0005737;GO:0009987;GO:0019322;GO:0009059;GO:0045229;GO:0005622;GO:1901360;GO:0044271;GO:0016020;GO:0055086;GO:0006139;GO:0044249;GO:0044260;GO:0042546;GO:0044264;GO:0006012;GO:0043231;GO:0033692;GO:0034641;GO:0033356;GO:0044238;GO:0031090;GO:0034637;GO:0006807;GO:0005795;GO:0009225;GO:0009226;GO:0032580;GO:0044085;GO:0016051;GO:0033358;GO:1901576;GO:0044281;GO:0016043;GO:0044283;GO:0098791;GO:0003824;GO:0019566;GO:0000271;GO:0043227;GO:0071554;GO:0044262;GO:0006725;GO:0071669;GO:0005976;GO:0016021;GO:0019321;GO:0019318;GO:0016857;GO:0034654;GO:0019567;GO:1901137;GO:0046483;GO:0031984	intracellular membrane-bounded organelle;aromatic compound biosynthetic process;cellular component organization;cellular polysaccharide metabolic process;UDP-arabinose 4-epimerase activity;pentose biosynthetic process;cellular macromolecule biosynthetic process;organic substance metabolic process;racemase and epimerase activity;cellular nitrogen compound biosynthetic process;cellular metabolic process;Golgi apparatus subcompartment;bounding membrane of organelle;isomerase activity;organic substance biosynthetic process;racemase and epimerase activity, acting on carbohydrates and derivatives;polysaccharide biosynthetic process;nitrogen compound metabolic process;plant-type cell wall organization or biogenesis;small molecule metabolic process;UDP-glucose 4-epimerase activity;extracellular polysaccharide biosynthetic process;capsule organization;hexose metabolic process;nucleobase-containing small molecule metabolic process;cellular component biogenesis;carbohydrate biosynthetic process;carbohydrate derivative biosynthetic process;nucleotide-sugar metabolic process;cellular carbohydrate biosynthetic process;membrane-bounded organelle;primary metabolic process;organelle;UDP-L-arabinose metabolic process;organelle membrane;Golgi cisterna;macromolecule biosynthetic process;carbohydrate metabolic process;organelle subcompartment;arabinose biosynthetic process;carbohydrate derivative metabolic process;Golgi stack;extracellular polysaccharide metabolic process;organic cyclic compound biosynthetic process;biosynthetic process;monosaccharide biosynthetic process;cellular macromolecule metabolic process;cellular process;intracellular organelle;phosphorus metabolic process;plant-type cell wall biogenesis;cellular nitrogen compound metabolic process;cell wall biogenesis;small molecule biosynthetic process;macromolecule metabolic process;monosaccharide metabolic process;cellular carbohydrate metabolic process;capsule polysaccharide biosynthetic process;metabolic process;cellular polysaccharide biosynthetic process;UDP-L-arabinose biosynthetic process;integral component of membrane;external encapsulating structure organization;Golgi membrane;polysaccharide metabolic process;endomembrane system;nucleobase-containing compound metabolic process;cellular biosynthetic process;Golgi apparatus;Golgi cisterna membrane;catalytic activity;heterocycle biosynthetic process;membrane;cytoplasm;intrinsic component of membrane;cellular component organization or biogenesis;cellular anatomical entity;nucleotide-sugar biosynthetic process;intracellular anatomical structure;nucleobase-containing compound biosynthetic process;galactose metabolic process;pentose metabolic process;cell wall organization or biogenesis;heterocycle metabolic process;organic cyclic compound metabolic process;arabinose metabolic process;cellular aromatic compound metabolic process	Coding;Unproductive;Coding;Coding;Unproductive;Coding;Unproductive;Unproductive;Unproductive;Unproductive;Unproductive;Coding;Unproductive;Unproductive;Unproductive
BaRT2v18chr7HG361390	chr7H	398887396	398892050	+	HC Iso-Seq;HC Iso-Seq	Fixed window;Fixed window	Hydroxyproline-rich glycoprotein family protein isoform 1;Tetratricopeptide repeat (TPR)-like superfamily protein;Actin binding protein, putative	GO:0006996;GO:0016043;GO:0043229;GO:0042170;GO:0043226;GO:0031975;GO:0043227;GO:0031969;GO:0009526;GO:0009507;GO:0043231;GO:0031967;GO:0031090;GO:0071840;GO:0110165;GO:0009527;GO:0019867;GO:0098588;GO:0009987;GO:0005737;GO:0031968;GO:0009658;GO:0009707;GO:0009536;GO:0009941;GO:0005622;GO:0009657;GO:0016020	intracellular membrane-bounded organelle;organelle envelope;chloroplast envelope;cellular component organization;chloroplast;chloroplast membrane;plastid envelope;plastid outer membrane;cellular process;organelle outer membrane;intracellular organelle;bounding membrane of organelle;cytoplasm;membrane;chloroplast organization;plastid membrane;cellular component organization or biogenesis;chloroplast outer membrane;envelope;outer membrane;membrane-bounded organelle;cellular anatomical entity;organelle;organelle organization;plastid;organelle membrane;intracellular anatomical structure;plastid organization	Unproductive;Coding
BaRT2v18chr7HG361400	chr7H	399048929	399051812	-	HC Iso-Seq	Fixed window				Coding
BaRT2v18chr7HG361410	chr7H	399198824	399203860	+	HC Iso-Seq;Illumina;HC Iso-Seq;Illumina;HC Iso-Seq	Fixed window;Fixed window;Fixed window				Non_Coding;Non_Coding;Non_Coding
BaRT2v18chr7HG361420	chr7H	399214542	399219934	-	Illumina	Illumina				Non_Coding
BaRT2v18chr7HG361430	chr7H	399246334	399247926	+	Illumina;Illumina;Illumina;Illumina;Illumina	Illumina;Illumina;Illumina;Illumina;Illumina				Non_Coding;Non_Coding;Non_Coding;Non_Coding;Non_Coding
BaRT2v18chr7HG361440	chr7H	399377094	399382248	+	HC Iso-Seq;HC Iso-Seq	Enriched TSS and TES;Enriched TSS and TES	Putative BOI-related E3 ubiquitin-protein ligase 2-like;Electron carrier/ iron ion binding protein;Uveal autoantigen with coiled-coil domains and ankyrin repeats			Unproductive;Coding
BaRT2v18chr7HG361450	chr7H	399943968	399946819	+	LC Iso-Seq	Illumina	Zinc finger, CCHC-type (Fragment)	GO:0097159;GO:0008270;GO:0043167;GO:0046914;GO:0005488;GO:0043169;GO:0003676;GO:0046872;GO:1901363	transition metal ion binding;nucleic acid binding;organic cyclic compound binding;binding;ion binding;heterocyclic compound binding;zinc ion binding;metal ion binding;cation binding	Coding
BaRT2v18chr7HG361460	chr7H	400205083	400206844	-	Illumina;Illumina;Illumina;Illumina;Illumina	Illumina;Illumina;Illumina;Illumina;Illumina	BTB domain-containing protein;BTB/POZ and MATH domain-containing protein 1-like	GO:0005496;GO:0008289;GO:0097159;GO:0043229;GO:0005215;GO:0033036;GO:0015918;GO:0006811;GO:0043226;GO:0043227;GO:0051179;GO:0015850;GO:0043231;GO:0015248;GO:0006820;GO:0005488;GO:0005319;GO:0110165;GO:0032934;GO:0006810;GO:0051234;GO:0005737;GO:0071702;GO:0006869;GO:0010876;GO:0005829;GO:0005622;GO:0016020	intracellular membrane-bounded organelle;binding;establishment of localization;transporter activity;anion transport;lipid transport;sterol transporter activity;lipid binding;lipid transporter activity;sterol transport;intracellular organelle;lipid localization;organic hydroxy compound transport;organic cyclic compound binding;transport;cytoplasm;membrane;membrane-bounded organelle;cellular anatomical entity;organelle;cytosol;intracellular anatomical structure;localization;sterol binding;macromolecule localization;steroid binding;organic substance transport;ion transport	Coding;Coding;Coding;Coding;Coding
BaRT2v18chr7HG361470	chr7H	400316888	400318918	-	HC Iso-Seq	Enriched TSS and TES	BTB/POZ and MATH domain-containing protein 2;TD and POZ domain-containing protein 2			Coding
BaRT2v18chr7HG361480	chr7H	400519378	400535607	+	Illumina	Illumina	Glycosyltransferase;UDPGT domain-containing protein;7-deoxyloganetin glucosyltransferase-like;UDP-glycosyltransferase 85A3	GO:0016740;GO:0003824;GO:0016020;GO:0080044;GO:0016758;GO:0046527;GO:0031224;GO:0110165;GO:0016021;GO:0080043;GO:0035251;GO:0016757;GO:0008194	transferase activity, transferring hexosyl groups;catalytic activity;UDP-glycosyltransferase activity;quercetin 7-O-glucosyltransferase activity;transferase activity;membrane;intrinsic component of membrane;transferase activity, transferring glycosyl groups;cellular anatomical entity;integral component of membrane;quercetin 3-O-glucosyltransferase activity;UDP-glucosyltransferase activity;glucosyltransferase activity	Coding
BaRT2v18chr7HG361490	chr7H	400885457	400895653	+	Illumina;Illumina;Illumina;Illumina;Illumina;Illumina;Illumina;HC Iso-Seq;HC Iso-Seq	Illumina;Illumina;Illumina;Illumina;Illumina;Illumina;Illumina;Fixed window;Fixed window	Actin-related protein 3;actin-related protein 3 isoform X2	GO:0006996;GO:0040007;GO:0030554;GO:0009888;GO:0017076;GO:0043226;GO:0003779;GO:0031334;GO:0090626;GO:0032559;GO:0035639;GO:0032535;GO:0071840;GO:0110165;GO:0032956;GO:0043168;GO:0097367;GO:0030154;GO:0000166;GO:0009653;GO:0032271;GO:0009825;GO:0030832;GO:0043229;GO:0008064;GO:0005524;GO:0051015;GO:0030036;GO:0010638;GO:0005488;GO:0090558;GO:0043254;GO:0048856;GO:0032273;GO:0009987;GO:0005737;GO:0051130;GO:1901265;GO:0000902;GO:0005622;GO:0048869;GO:0097159;GO:0036094;GO:0030833;GO:0044877;GO:0065007;GO:0008092;GO:0016049;GO:0097435;GO:0043167;GO:0030029;GO:0048468;GO:0032502;GO:0051128;GO:0033043;GO:0030838;GO:0090066;GO:0110053;GO:0007015;GO:0044089;GO:0032553;GO:0065008;GO:0010090;GO:0034314;GO:1902905;GO:0050789;GO:0016043;GO:0048518;GO:0043228;GO:0051495;GO:0005885;GO:0005856;GO:0005515;GO:0010026;GO:0045010;GO:0044087;GO:0015629;GO:0032555;GO:0048522;GO:0007275;GO:0050794;GO:0032501;GO:0032991;GO:1901363;GO:0043232;GO:0051493;GO:0032970;GO:1902903;GO:0007010;GO:0000904;GO:0005829	regulation of organelle organization;plant epidermis development;positive regulation of protein polymerization;anatomical structure morphogenesis;cellular component organization;positive regulation of cellular component biogenesis;multicellular organismal process;adenyl ribonucleotide binding;biological regulation;organic cyclic compound binding;regulation of protein-containing complex assembly;ribonucleotide binding;positive regulation of organelle organization;trichome differentiation;purine ribonucleoside triphosphate binding;protein binding;anion binding;positive regulation of biological process;Arp2/3 complex-mediated actin nucleation;positive regulation of supramolecular fiber organization;multidimensional cell growth;regulation of cytoskeleton organization;actin filament binding;regulation of cellular component size;regulation of actin filament length;regulation of cellular process;cell morphogenesis;regulation of cellular component biogenesis;adenyl nucleotide binding;trichome morphogenesis;regulation of anatomical structure size;cytoskeleton organization;organelle;actin cytoskeleton;multicellular organism development;regulation of actin cytoskeleton organization;nucleotide binding;developmental process;anatomical structure development;cell differentiation;carbohydrate derivative binding;ATP binding;tissue development;binding;positive regulation of cellular component organization;small molecule binding;regulation of actin filament-based process;regulation of actin filament polymerization;cell development;ion binding;positive regulation of cytoskeleton organization;actin cytoskeleton organization;cellular process;intracellular organelle;actin filament-based process;positive regulation of actin filament polymerization;regulation of actin filament organization;cell growth;cytosol;Arp2/3 protein complex;non-membrane-bounded organelle;regulation of actin polymerization or depolymerization;regulation of protein polymerization;positive regulation of protein-containing complex assembly;actin filament organization;cytoskeleton;plant epidermis morphogenesis;growth;regulation of biological quality;supramolecular fiber organization;intracellular non-membrane-bounded organelle;cellular developmental process;heterocyclic compound binding;nucleoside phosphate binding;actin binding;positive regulation of cellular process;purine ribonucleotide binding;regulation of cellular component organization;cytoskeletal protein binding;cytoplasm;regulation of supramolecular fiber organization;purine nucleotide binding;cellular component organization or biogenesis;cellular anatomical entity;actin nucleation;organelle organization;intracellular anatomical structure;protein-containing complex binding;protein-containing complex;regulation of biological process;cell morphogenesis involved in differentiation	Unproductive;Coding;Unproductive;Coding;Unproductive;Unproductive;Unproductive;Coding;Coding
BaRT2v18chr7HG361500	chr7H	400919837	400923110	-	HC Iso-Seq;HC Iso-Seq	Enriched TSS and TES;Enriched TSS and TES	Transcription factor ICE1;Inducer of CBF expression;Helix-loop-helix DNA-binding domain containing protein, expressed;Basic helix-loop-helix DNA-binding superfamily protein, putative isoform 2 (Fragment);BHLH domain-containing protein	GO:0097159;GO:0006355;GO:0140110;GO:0050789;GO:0065007;GO:0019222;GO:0043229;GO:0019219;GO:0047940;GO:0016773;GO:0010468;GO:0016310;GO:0006796;GO:0003824;GO:0043226;GO:0005515;GO:1903506;GO:0043227;GO:0003700;GO:0006793;GO:0016772;GO:0050794;GO:0003676;GO:0043231;GO:2000112;GO:2001141;GO:0003677;GO:1901363;GO:0005634;GO:0031323;GO:0044237;GO:0060255;GO:0005488;GO:0080090;GO:0110165;GO:0016301;GO:0009987;GO:0051171;GO:0016740;GO:0010556;GO:0046983;GO:0031326;GO:0008152;GO:0043565;GO:0005622;GO:0051252;GO:0009889	glucuronokinase activity;intracellular membrane-bounded organelle;protein binding;binding;regulation of RNA metabolic process;regulation of nucleobase-containing compound metabolic process;nucleus;kinase activity;metabolic process;transferase activity, transferring phosphorus-containing groups;sequence-specific DNA binding;regulation of transcription, DNA-templated;regulation of RNA biosynthetic process;DNA binding;protein dimerization activity;regulation of biosynthetic process;phosphotransferase activity, alcohol group as acceptor;transferase activity;phosphorylation;heterocyclic compound binding;regulation of cellular process;cellular metabolic process;cellular process;regulation of cellular biosynthetic process;intracellular organelle;regulation of macromolecule metabolic process;phosphate-containing compound metabolic process;regulation of gene expression;regulation of nitrogen compound metabolic process;organic cyclic compound binding;biological regulation;regulation of macromolecule biosynthetic process;catalytic activity;regulation of nucleic acid-templated transcription;phosphorus metabolic process;regulation of metabolic process;membrane-bounded organelle;cellular anatomical entity;organelle;intracellular anatomical structure;nucleic acid binding;regulation of primary metabolic process;regulation of cellular macromolecule biosynthetic process;transcription regulator activity;regulation of biological process;regulation of cellular metabolic process;DNA-binding transcription factor activity	Coding;Coding
BaRT2v18chr7HG361510	chr7H	401236135	401239163	+	HC Iso-Seq;HC Iso-Seq;HC Iso-Seq;HC Iso-Seq;Illumina;HC Iso-Seq;HC Iso-Seq	Enriched TSS and TES;Enriched TSS and TES;Enriched TSS and TES;Enriched TSS and TES;Enriched TSS and TES;Enriched TSS and TES		GO:0046983;GO:0005488;GO:0005515	binding;protein binding;protein dimerization activity	Coding;Coding;Coding;Unproductive;Unproductive;Coding
BaRT2v18chr7HG361520	chr7H	401239412	401242502	-	HC Iso-Seq;HC Iso-Seq;HC Iso-Seq	Enriched TSS and TES;Enriched TSS and TES;Enriched TSS and TES		GO:0006508;GO:0043229;GO:0140096;GO:0071704;GO:0003824;GO:0043226;GO:0043227;GO:0008233;GO:0008152;GO:0043231;GO:0005634;GO:0043170;GO:0019538;GO:0044238;GO:0031224;GO:0110165;GO:0016021;GO:0006807;GO:0016787;GO:1901564;GO:0005622;GO:0016020	intracellular membrane-bounded organelle;nucleus;peptidase activity;integral component of membrane;hydrolase activity;organic substance metabolic process;proteolysis;organonitrogen compound metabolic process;catalytic activity, acting on a protein;intracellular organelle;catalytic activity;membrane;intrinsic component of membrane;membrane-bounded organelle;cellular anatomical entity;primary metabolic process;protein metabolic process;macromolecule metabolic process;organelle;intracellular anatomical structure;nitrogen compound metabolic process;metabolic process	Coding;Unproductive;Unproductive
BaRT2v18chr7HG361530	chr7H	401368635	401381234	-	Illumina;Illumina;Illumina;Illumina;Illumina;Illumina;Illumina	Illumina;Illumina;Illumina;Illumina;Illumina;Illumina;Illumina	Galactose oxidase/kelch repeat superfamily protein;Kelch repeat-containing protein-like protein (Fragment);Kelch-type beta propeller;Kelch repeat-containing protein	GO:0097708;GO:0019866;GO:0012505;GO:0043229;GO:0042170;GO:0098791;GO:0031982;GO:0031410;GO:0016020;GO:0043226;GO:0031975;GO:0043227;GO:0009061;GO:0031969;GO:0005794;GO:0009526;GO:0008152;GO:0043231;GO:0044237;GO:0009507;GO:0031967;GO:0009706;GO:0031090;GO:0005768;GO:0031224;GO:0110165;GO:0016021;GO:0006091;GO:0009987;GO:0005737;GO:0009528;GO:0005802;GO:0009536;GO:0009941;GO:0015980;GO:0045333;GO:0005622;GO:0031984	anaerobic respiration;intracellular membrane-bounded organelle;organelle envelope;chloroplast envelope;integral component of membrane;chloroplast;endosome;chloroplast membrane;endomembrane system;intracellular vesicle;plastid envelope;cellular metabolic process;Golgi apparatus;cellular process;chloroplast inner membrane;cellular respiration;intracellular organelle;Golgi apparatus subcompartment;plastid inner membrane;cytoplasmic vesicle;cytoplasm;membrane;intrinsic component of membrane;membrane-bounded organelle;plastid membrane;envelope;cellular anatomical entity;energy derivation by oxidation of organic compounds;organelle;trans-Golgi network;plastid;intracellular anatomical structure;vesicle;organelle membrane;generation of precursor metabolites and energy;organelle inner membrane;organelle subcompartment;metabolic process	Coding;Unproductive;Unproductive;Unproductive;Unproductive;Unproductive;Coding
BaRT2v18chr7HG361540	chr7H	401370498	401374623	+	Illumina;LC Iso-Seq	Illumina				Non_Coding
BaRT2v18chr7HG361550	chr7H	401774968	401776110	-	Illumina	Illumina				Non_Coding
BaRT2v18chr7HG361560	chr7H	401776470	401780324	-	HC Iso-Seq;HC Iso-Seq;HC Iso-Seq;HC Iso-Seq	Enriched TSS and TES;Enriched TSS and TES;Enriched TSS and TES;Enriched TSS and TES	Pre-mRNA-splicing factor SLU7	GO:0097159;GO:0008284;GO:0005681;GO:0003723;GO:0006139;GO:0050789;GO:0140513;GO:0065007;GO:0030628;GO:0016071;GO:0043229;GO:0048518;GO:0043169;GO:0071704;GO:0003824;GO:0043226;GO:0000377;GO:0043167;GO:0000375;GO:0043227;GO:0140098;GO:0048522;GO:0050794;GO:0036002;GO:0003676;GO:0043231;GO:0032991;GO:1901363;GO:0006725;GO:0044237;GO:0005634;GO:0016070;GO:0034641;GO:0043170;GO:0044238;GO:0006396;GO:0005488;GO:0000398;GO:0110165;GO:0006807;GO:0009987;GO:0042127;GO:0000386;GO:0010467;GO:0046872;GO:0006397;GO:1990904;GO:0003727;GO:0090304;GO:0008152;GO:0008380;GO:0005622;GO:1901360;GO:0046483	regulation of cell population proliferation;pre-mRNA binding;intracellular membrane-bounded organelle;binding;mRNA processing;positive regulation of biological process;gene expression;nucleus;pre-mRNA 3'-splice site binding;spliceosomal complex;mRNA splicing, via spliceosome;catalytic activity, acting on RNA;RNA metabolic process;organic substance metabolic process;ion binding;nucleobase-containing compound metabolic process;RNA binding;cellular aromatic compound metabolic process;heterocyclic compound binding;regulation of cellular process;cellular metabolic process;cellular process;intracellular organelle;positive regulation of cellular process;nuclear protein-containing complex;organic cyclic compound binding;ribonucleoprotein complex;biological regulation;catalytic activity;cellular nitrogen compound metabolic process;second spliceosomal transesterification activity;membrane-bounded organelle;cellular anatomical entity;primary metabolic process;positive regulation of cell population proliferation;RNA splicing, via transesterification reactions with bulged adenosine as nucleophile;macromolecule metabolic process;single-stranded RNA binding;RNA splicing, via transesterification reactions;organelle;nucleic acid binding;intracellular anatomical structure;nitrogen compound metabolic process;protein-containing complex;heterocycle metabolic process;organic cyclic compound metabolic process;mRNA metabolic process;RNA splicing;regulation of biological process;metal ion binding;metabolic process;RNA processing;cation binding;nucleic acid metabolic process	Coding;Coding;Coding;Coding
BaRT2v18chr7HG361570	chr7H	401780497	401785884	+	HC Iso-Seq;Illumina;HC Iso-Seq;HC Iso-Seq;HC Iso-Seq;HC Iso-Seq;HC Iso-Seq;HC Iso-Seq;HC Iso-Seq;HC Iso-Seq	Enriched TSS and TES;Illumina;Enriched TSS and TES;Enriched TSS and TES;Enriched TSS and TES;Enriched TSS and TES;Enriched TSS and TES;Enriched TSS and TES;Enriched TSS and TES;Enriched TSS and TES	DnaJ domain containing protein, expressed;Chloroplast J-like domain 1;Putative DnaJ domain, protein CHAPERONE-LIKE PROTEIN OF POR1	GO:0044281;GO:0043229;GO:0042170;GO:0006082;GO:0071704;GO:0006629;GO:0043226;GO:0031975;GO:0043227;GO:0043436;GO:0031969;GO:0009526;GO:0019752;GO:0008152;GO:0009507;GO:0044237;GO:0031967;GO:0043231;GO:0044238;GO:0031090;GO:0006631;GO:0031224;GO:0110165;GO:0016021;GO:0009987;GO:0005737;GO:0009536;GO:0009941;GO:0032787;GO:0005622;GO:0044255;GO:0016020	intracellular membrane-bounded organelle;organelle envelope;monocarboxylic acid metabolic process;chloroplast envelope;carboxylic acid metabolic process;integral component of membrane;chloroplast;chloroplast membrane;plastid envelope;organic substance metabolic process;fatty acid metabolic process;cellular metabolic process;cellular process;organic acid metabolic process;intracellular organelle;cellular lipid metabolic process;membrane;cytoplasm;intrinsic component of membrane;plastid membrane;envelope;membrane-bounded organelle;cellular anatomical entity;primary metabolic process;organelle;plastid;organelle membrane;intracellular anatomical structure;oxoacid metabolic process;lipid metabolic process;metabolic process;small molecule metabolic process	Unproductive;Coding;Coding;Unproductive;Unproductive;Unproductive;Unproductive;Unproductive;Unproductive;Unproductive
BaRT2v18chr7HG361580	chr7H	401788466	401791197	-	Illumina;Illumina;Illumina;HC Iso-Seq	Illumina;Illumina;Illumina;Enriched TSS and TES	Putative membrane protein YuiD;Acid phosphatase/vanadium-dependent haloperoxidase-related protein	GO:0016491;GO:0003824;GO:0042221;GO:0050896;GO:1990748;GO:0098754;GO:0031224;GO:0110165;GO:0016021;GO:0070887;GO:0009987;GO:0098869;GO:0016209;GO:0051716;GO:0097237;GO:0009636;GO:0004601;GO:0016684;GO:0016020	integral component of membrane;response to chemical;detoxification;oxidoreductase activity, acting on peroxide as acceptor;cellular response to toxic substance;cellular process;cellular detoxification;oxidoreductase activity;catalytic activity;membrane;intrinsic component of membrane;peroxidase activity;response to toxic substance;cellular anatomical entity;response to stimulus;cellular response to stimulus;cellular response to chemical stimulus;antioxidant activity;cellular oxidant detoxification	Coding;Coding;Coding;Coding
BaRT2v18chr7HG361590	chr7H	401895924	401903165	+	Illumina;Illumina;HC Iso-Seq;HC Iso-Seq;Illumina	Illumina;Illumina;Enriched TSS and TES;Enriched TSS and TES;Illumina	Bromodomain-containing protein, putative;Nuclear protein X1;NET domain-containing protein;Putative bromodomain-containing protein;Transcription factor like;Transcription factor GTE8;Transcription factor GTE9	GO:0016410;GO:0023041;GO:0005783;GO:0050789;GO:0012505;GO:0098827;GO:0018193;GO:0065007;GO:0006996;GO:0016569;GO:0043229;GO:0006475;GO:0140096;GO:0007154;GO:0016043;GO:0006325;GO:0071704;GO:0044260;GO:0016746;GO:0003824;GO:0018205;GO:0043226;GO:0016020;GO:0016570;GO:0031975;GO:0043227;GO:0023052;GO:0005789;GO:0018393;GO:0043543;GO:0050896;GO:0050794;GO:0004402;GO:0016573;GO:0043231;GO:0031967;GO:0044237;GO:0034212;GO:0005635;GO:0005634;GO:0043170;GO:0008152;GO:0031090;GO:0036211;GO:0008080;GO:0019538;GO:0071840;GO:0044238;GO:0031224;GO:0110165;GO:0016021;GO:0006807;GO:0098588;GO:0009987;GO:0018394;GO:0007165;GO:0005791;GO:0005737;GO:0042175;GO:0016407;GO:0016740;GO:0006473;GO:0016747;GO:0006464;GO:1901564;GO:0044267;GO:0051716;GO:0043412;GO:0061733;GO:0030867;GO:0005622;GO:0031965;GO:0051276;GO:0031984	intracellular membrane-bounded organelle;organelle envelope;peptide N-acetyltransferase activity;nuclear envelope;nucleus;cellular protein modification process;integral component of membrane;cellular component organization;peptide-lysine-N-acetyltransferase activity;N-acyltransferase activity;endomembrane system;endoplasmic reticulum;acetyltransferase activity;signaling;organic substance metabolic process;internal protein amino acid acetylation;histone acetyltransferase activity;peptidyl-lysine acetylation;histone modification;transferase activity;organonitrogen compound metabolic process;cellular protein metabolic process;transferase activity, transferring acyl groups other than amino-acyl groups;regulation of cellular process;catalytic activity, acting on a protein;neuronal signal transduction;cellular metabolic process;cellular macromolecule metabolic process;cellular process;intracellular organelle;transferase activity, transferring acyl groups;bounding membrane of organelle;N-acetyltransferase activity;biological regulation;catalytic activity;cell communication;cytoplasm;membrane;chromatin organization;envelope;membrane-bounded organelle;peptidyl-amino acid modification;nuclear outer membrane-endoplasmic reticulum membrane network;intrinsic component of membrane;nuclear membrane;protein acylation;response to stimulus;cellular anatomical entity;cellular component organization or biogenesis;histone acetylation;cellular response to stimulus;peptidyl-lysine modification;organelle;organelle organization;macromolecule metabolic process;organelle membrane;chromosome organization;intracellular anatomical structure;rough endoplasmic reticulum membrane;protein metabolic process;rough endoplasmic reticulum;covalent chromatin modification;primary metabolic process;endoplasmic reticulum subcompartment;macromolecule modification;internal peptidyl-lysine acetylation;organelle subcompartment;regulation of biological process;nitrogen compound metabolic process;metabolic process;endoplasmic reticulum membrane;signal transduction;protein modification process;protein acetylation	Coding;Coding;Coding;Coding;Coding
BaRT2v18chr7HG361600	chr7H	401903657	401907664	-	HC Iso-Seq;HC Iso-Seq;HC Iso-Seq;HC Iso-Seq	Enriched TSS and TES;Enriched TSS and TES;Enriched TSS and TES;Enriched TSS and TES	Lysine histidine transporter 1	GO:0043229;GO:0006811;GO:0006865;GO:0043226;GO:0071705;GO:0043227;GO:0051179;GO:0043231;GO:0006820;GO:0015849;GO:0031224;GO:0110165;GO:0016021;GO:0006810;GO:0051234;GO:0005737;GO:0071702;GO:0009536;GO:0005622;GO:0071944;GO:0005886;GO:0016020	intracellular membrane-bounded organelle;plasma membrane;integral component of membrane;establishment of localization;anion transport;intracellular organelle;transport;nitrogen compound transport;organic acid transport;membrane;cytoplasm;intrinsic component of membrane;membrane-bounded organelle;cellular anatomical entity;organelle;cell periphery;plastid;intracellular anatomical structure;localization;amino acid transport;organic substance transport;ion transport	Coding;Coding;Unproductive;Unproductive
BaRT2v18chr7HG361610	chr7H	402502861	402510666	-	Illumina;HC Iso-Seq;HC Iso-Seq;HC Iso-Seq	Illumina;Fixed window;Fixed window;Fixed window	ELMO/CED-12 domain-containing protein isoform 3;Engulfment/cell motility;ELMO domain-containing protein;Phagocytosis and cell motility protein ELMO1, putative, expressed;ELMO/CED-12 domain-containing protein isoform 1	GO:0031224;GO:0110165;GO:0016021;GO:0016020	cellular anatomical entity;integral component of membrane;membrane;intrinsic component of membrane	Coding;Unproductive;Coding;Coding
BaRT2v18chr7HG361620	chr7H	402663490	402668347	-	HC Iso-Seq;HC Iso-Seq;HC Iso-Seq;HC Iso-Seq;Illumina;HC Iso-Seq;HC Iso-Seq;HC Iso-Seq;HC Iso-Seq	Enriched TSS and TES;Enriched TSS and TES;Enriched TSS and TES;Enriched TSS and TES;Enriched TSS and TES;Enriched TSS and TES;Enriched TSS and TES;Enriched TSS and TES	Lysine histidine transporter 1	GO:0043229;GO:0006811;GO:0006865;GO:0043226;GO:0071705;GO:0043227;GO:0051179;GO:0043231;GO:0006820;GO:0015849;GO:0031224;GO:0110165;GO:0016021;GO:0006810;GO:0051234;GO:0005737;GO:0071702;GO:0009536;GO:0005622;GO:0071944;GO:0005886;GO:0016020	intracellular membrane-bounded organelle;plasma membrane;integral component of membrane;establishment of localization;anion transport;intracellular organelle;transport;nitrogen compound transport;organic acid transport;membrane;cytoplasm;intrinsic component of membrane;membrane-bounded organelle;cellular anatomical entity;organelle;cell periphery;plastid;intracellular anatomical structure;localization;amino acid transport;organic substance transport;ion transport	Unproductive;Coding;Coding;Coding;Coding;Coding;Unproductive;Coding
BaRT2v18chr7HG361630	chr7H	402865745	402866031	+	Illumina	Illumina				Non_Coding
BaRT2v18chr7HG361640	chr7H	403033512	403035218	+	Illumina;LC Iso-Seq	Illumina				Non_Coding
BaRT2v18chr7HG361650	chr7H	403043109	403043328	-	Illumina	Illumina				Non_Coding
BaRT2v18chr7HG361660	chr7H	403057997	403063742	-	Illumina;HC Iso-Seq;HC Iso-Seq;HC Iso-Seq;HC Iso-Seq;HC Iso-Seq;HC Iso-Seq;HC Iso-Seq;HC Iso-Seq;HC Iso-Seq;HC Iso-Seq;HC Iso-Seq;HC Iso-Seq;HC Iso-Seq;HC Iso-Seq;HC Iso-Seq;HC Iso-Seq;HC Iso-Seq;HC Iso-Seq;HC Iso-Seq;HC Iso-Seq;HC Iso-Seq;HC Iso-Seq;HC Iso-Seq;HC Iso-Seq;HC Iso-Seq	Illumina;Enriched TSS and TES;Enriched TSS and TES;Enriched TSS and TES;Enriched TSS and TES;Enriched TSS and TES;Enriched TSS and TES;Enriched TSS and TES;Enriched TSS and TES;Enriched TSS and TES;Enriched TSS and TES;Enriched TSS and TES;Enriched TSS and TES;Enriched TSS and TES;Enriched TSS and TES;Enriched TSS and TES;Enriched TSS and TES;Enriched TSS and TES;Enriched TSS and TES;Enriched TSS and TES;Enriched TSS and TES;Enriched TSS and TES;Enriched TSS and TES;Enriched TSS and TES;Enriched TSS and TES;Enriched TSS and TES	Glyceraldehyde-3-phosphate dehydrogenase4;Glyceraldehyde-3-phosphate dehydrogenase 1, cytosolic;Glyceraldehyde-3-phosphate dehydrogenase 2, cytosolic;Glyceraldehyde-3-phosphate dehydrogenase, cytosolic;Glyceraldehyde-3-phosphate dehydrogenase			Coding;Unproductive;Unproductive;Unproductive;Coding;Coding;Unproductive;Unproductive;Unproductive;Coding;Unproductive;Coding;Unproductive;Coding;Unproductive;Unproductive;Unproductive;Unproductive;Coding;Coding;Unproductive;Unproductive;Unproductive;Coding;Coding;Coding
BaRT2v18chr7HG361670	chr7H	403391152	403393439	+	Illumina	Illumina	DEAD-box ATP-dependent RNA helicase 27	GO:0097159;GO:0044085;GO:0036094;GO:0006139;GO:0003723;GO:0042273;GO:0000470;GO:0022613;GO:0043229;GO:0031974;GO:0030554;GO:0043228;GO:0017076;GO:0006364;GO:0071704;GO:0042254;GO:0003824;GO:0000463;GO:0043226;GO:0034470;GO:0043167;GO:0043227;GO:0044237;GO:0016818;GO:0032555;GO:0016072;GO:0032559;GO:0043231;GO:0006725;GO:0043232;GO:0035639;GO:0005634;GO:0016070;GO:0031981;GO:0034641;GO:0005524;GO:0017111;GO:0070013;GO:0006396;GO:0071840;GO:0043170;GO:1901363;GO:0044238;GO:0005488;GO:0016887;GO:0110165;GO:0043168;GO:0016462;GO:0006807;GO:0043233;GO:0034660;GO:0016787;GO:0016817;GO:0005730;GO:0097367;GO:0010467;GO:0000166;GO:0009987;GO:0004386;GO:0032553;GO:1901265;GO:0090304;GO:0003676;GO:0008152;GO:0005622;GO:1901360;GO:0046483	intracellular membrane-bounded organelle;binding;rRNA metabolic process;small molecule binding;anion binding;ribosome biogenesis;gene expression;nucleus;maturation of LSU-rRNA from tricistronic rRNA transcript (SSU-rRNA, 5.8S rRNA, LSU-rRNA);hydrolase activity;organelle lumen;RNA metabolic process;hydrolase activity, acting on acid anhydrides;hydrolase activity, acting on acid anhydrides, in phosphorus-containing anhydrides;organic substance metabolic process;ncRNA metabolic process;ion binding;nucleobase-containing compound metabolic process;RNA binding;cellular aromatic compound metabolic process;adenyl ribonucleotide binding;pyrophosphatase activity;intracellular non-membrane-bounded organelle;heterocyclic compound binding;cellular component biogenesis;cellular metabolic process;nuclear lumen;nucleoside phosphate binding;cellular process;intracellular organelle;purine ribonucleotide binding;adenyl nucleotide binding;organic cyclic compound binding;catalytic activity;helicase activity;purine nucleotide binding;cellular nitrogen compound metabolic process;ribonucleoprotein complex biogenesis;membrane-bounded organelle;rRNA processing;cellular component organization or biogenesis;ribonucleotide binding;cellular anatomical entity;macromolecule metabolic process;primary metabolic process;organelle;membrane-enclosed lumen;ribosomal large subunit biogenesis;intracellular anatomical structure;nucleolus;nucleic acid binding;purine ribonucleoside triphosphate binding;non-membrane-bounded organelle;nucleotide binding;heterocycle metabolic process;organic cyclic compound metabolic process;ATPase activity;ncRNA processing;nucleoside-triphosphatase activity;intracellular organelle lumen;nitrogen compound metabolic process;metabolic process;RNA processing;carbohydrate derivative binding;ATP binding;nucleic acid metabolic process;maturation of LSU-rRNA	Coding
BaRT2v18chr7HG361680	chr7H	403414019	403416204	-	HC Iso-Seq;HC Iso-Seq;HC Iso-Seq;HC Iso-Seq;HC Iso-Seq;HC Iso-Seq;HC Iso-Seq	Enriched TSS and TES;Enriched TSS and TES;Enriched TSS and TES;Enriched TSS and TES;Enriched TSS and TES;Enriched TSS and TES;Enriched TSS and TES	Envelope glycoprotein	GO:0031224;GO:0110165;GO:0016021;GO:0016020	cellular anatomical entity;integral component of membrane;membrane;intrinsic component of membrane	Unproductive;Unproductive;Coding;Unproductive;Coding;Unproductive;Unproductive
BaRT2v18chr7HG361690	chr7H	404027242	404031171	+	HC Iso-Seq;Illumina;HC Iso-Seq;Illumina;HC Iso-Seq;HC Iso-Seq	Enriched TSS and TES;Enriched TSS and TES;Enriched TSS and TES;Enriched TSS and TES	Serine/threonine protein phosphatase 2A regulatory subunit	GO:0030234;GO:0032268;GO:0050789;GO:0050790;GO:0008287;GO:0019222;GO:0065007;GO:0007154;GO:0098772;GO:0031399;GO:0019888;GO:0043666;GO:0035304;GO:0023052;GO:0035303;GO:0019220;GO:0019208;GO:0050896;GO:0050794;GO:0010921;GO:0032991;GO:0031323;GO:0060255;GO:0000159;GO:0051246;GO:0080090;GO:0031224;GO:0110165;GO:0016021;GO:0009987;GO:1903293;GO:0051171;GO:0051174;GO:0051336;GO:0007165;GO:0140535;GO:0051716;GO:0065009;GO:1902494;GO:0016020	enzyme regulator activity;regulation of hydrolase activity;regulation of phosphoprotein phosphatase activity;regulation of catalytic activity;integral component of membrane;regulation of protein dephosphorylation;phosphatase complex;regulation of phosphate metabolic process;protein phosphatase regulator activity;signaling;regulation of cellular protein metabolic process;regulation of molecular function;protein serine/threonine phosphatase complex;phosphatase regulator activity;regulation of cellular process;cellular process;intracellular protein-containing complex;regulation of macromolecule metabolic process;protein phosphatase type 2A complex;catalytic complex;regulation of phosphatase activity;regulation of nitrogen compound metabolic process;biological regulation;cell communication;membrane;intrinsic component of membrane;regulation of metabolic process;cellular anatomical entity;regulation of protein metabolic process;response to stimulus;cellular response to stimulus;regulation of phosphorus metabolic process;regulation of primary metabolic process;protein-containing complex;regulation of dephosphorylation;signal transduction;regulation of biological process;regulation of protein modification process;regulation of cellular metabolic process;molecular function regulator	Unproductive;Coding;Coding;Coding
BaRT2v18chr7HG361700	chr7H	404066739	404069646	-	Illumina	Illumina				Coding
BaRT2v18chr7HG361710	chr7H	404066749	404069611	+	HC Iso-Seq;HC Iso-Seq;HC Iso-Seq;HC Iso-Seq	Enriched TSS and TES;Enriched TSS and TES;Enriched TSS and TES;Enriched TSS and TES	Glycosyltransferase family 92 protein	GO:0016740;GO:0003824;GO:0016874;GO:0043167;GO:0005488;GO:0031224;GO:0110165;GO:0016021;GO:0043169;GO:0016757;GO:0046872;GO:0016020	binding;ion binding;catalytic activity;ligase activity;transferase activity;membrane;intrinsic component of membrane;transferase activity, transferring glycosyl groups;cellular anatomical entity;integral component of membrane;metal ion binding;cation binding	Unproductive;Coding;Unproductive;Coding
BaRT2v18chr7HG361720	chr7H	404072075	404073599	-	HC Iso-Seq;HC Iso-Seq;HC Iso-Seq	Fixed window;Fixed window;Fixed window		GO:0044249;GO:1901576;GO:0043229;GO:0043228;GO:0003735;GO:0071704;GO:0044260;GO:1901566;GO:0043226;GO:0009058;GO:0008152;GO:0043603;GO:0044237;GO:0043043;GO:0043232;GO:0043170;GO:0006518;GO:0005198;GO:0019538;GO:0034641;GO:0044238;GO:0110165;GO:0006807;GO:0009987;GO:0034645;GO:0043604;GO:0010467;GO:0005840;GO:1901564;GO:0006412;GO:0044267;GO:0009059;GO:0005622;GO:0044271	amide biosynthetic process;gene expression;structural molecule activity;structural constituent of ribosome;cellular macromolecule biosynthetic process;peptide metabolic process;organic substance metabolic process;organonitrogen compound metabolic process;cellular biosynthetic process;biosynthetic process;peptide biosynthetic process;cellular protein metabolic process;cellular nitrogen compound biosynthetic process;intracellular non-membrane-bounded organelle;cellular metabolic process;cellular macromolecule metabolic process;cellular amide metabolic process;cellular process;intracellular organelle;cellular nitrogen compound metabolic process;cellular anatomical entity;organic substance biosynthetic process;primary metabolic process;protein metabolic process;macromolecule metabolic process;organelle;intracellular anatomical structure;non-membrane-bounded organelle;ribosome;macromolecule biosynthetic process;organonitrogen compound biosynthetic process;translation;nitrogen compound metabolic process;metabolic process	Coding;Coding;Coding
BaRT2v18chr7HG361730	chr7H	404589588	404595644	+	Illumina;Illumina;Illumina;HC Iso-Seq;HC Iso-Seq;Illumina	Illumina;Illumina;Illumina;Enriched TSS and TES;Enriched TSS and TES;Illumina	MA3 DOMAIN-CONTAINING TRANSLATION REGULATORY FACTOR 1-like;Programmed cell death protein 4;Initiation factor eIF-4 gamma	GO:0032268;GO:0003723;GO:0071704;GO:0051253;GO:0031327;GO:0008757;GO:0003676;GO:0008152;GO:0043043;GO:0031323;GO:0006518;GO:0090079;GO:0031324;GO:0010605;GO:0080090;GO:0006950;GO:0110165;GO:0034248;GO:1901564;GO:0010556;GO:0006464;GO:0044267;GO:0009892;GO:0031326;GO:0009890;GO:0043022;GO:0009889;GO:0045934;GO:0042594;GO:0019222;GO:0008276;GO:0031667;GO:1901566;GO:0051998;GO:0008213;GO:1903506;GO:0004719;GO:0009058;GO:0009314;GO:0044237;GO:0043170;GO:0010558;GO:0051172;GO:0019538;GO:0051246;GO:0005488;GO:0031224;GO:0008168;GO:0009987;GO:0034645;GO:0005737;GO:0003743;GO:0016853;GO:0051171;GO:0043604;GO:0008171;GO:0009991;GO:0009059;GO:0010608;GO:0005622;GO:0044271;GO:0016020;GO:0097159;GO:0044249;GO:0045182;GO:0065007;GO:0044877;GO:0019219;GO:0010468;GO:0044260;GO:0048523;GO:0009416;GO:0008135;GO:0050896;GO:0045892;GO:0043603;GO:0034641;GO:0060255;GO:0044238;GO:0036211;GO:0009628;GO:0043414;GO:0006807;GO:0010467;GO:0016740;GO:0090549;GO:0006412;GO:0006417;GO:0051252;GO:0016741;GO:0006355;GO:0050789;GO:1901576;GO:1902679;GO:0006479;GO:0032259;GO:0140096;GO:0009605;GO:0003824;GO:2000113;GO:0009646;GO:0010340;GO:0043021;GO:1903507;GO:0050794;GO:1901363;GO:2001141;GO:0048519;GO:2000112;GO:0016021;GO:0006413;GO:0009642;GO:0043412;GO:0005829	cellular macromolecule biosynthetic process;organic substance metabolic process;O-methyltransferase activity;transferase activity;response to radiation;cellular nitrogen compound biosynthetic process;cellular metabolic process;biological regulation;regulation of nitrogen compound metabolic process;organic cyclic compound binding;response to extracellular stimulus;regulation of nucleic acid-templated transcription;isomerase activity;organic substance biosynthetic process;translation regulator activity;nucleic acid binding;protein methylation;regulation of cellular macromolecule biosynthetic process;carboxyl-O-methyltransferase activity;nitrogen compound metabolic process;response to external stimulus;negative regulation of biosynthetic process;regulation of RNA metabolic process;negative regulation of biological process;RNA binding;negative regulation of RNA metabolic process;regulation of cellular process;catalytic activity, acting on a protein;negative regulation of nitrogen compound metabolic process;protein carboxyl O-methyltransferase activity;negative regulation of cellular metabolic process;response to carbon starvation;response to absence of light;response to stress;regulation of metabolic process;primary metabolic process;macromolecule methylation;response to starvation;macromolecule biosynthetic process;organonitrogen compound biosynthetic process;negative regulation of metabolic process;response to abiotic stimulus;negative regulation of nucleobase-containing compound metabolic process;translation;binding;ribosome binding;gene expression;methylation;negative regulation of nucleic acid-templated transcription;negative regulation of macromolecule metabolic process;peptide metabolic process;regulation of RNA biosynthetic process;regulation of transcription, DNA-templated;negative regulation of cellular process;organonitrogen compound metabolic process;biosynthetic process;S-adenosylmethionine-dependent methyltransferase activity;cellular protein metabolic process;response to nutrient levels;cellular macromolecule metabolic process;cellular process;regulation of macromolecule metabolic process;regulation of cellular amide metabolic process;regulation of gene expression;negative regulation of cellular biosynthetic process;negative regulation of cellular macromolecule biosynthetic process;cellular nitrogen compound metabolic process;negative regulation of RNA biosynthetic process;regulation of protein metabolic process;macromolecule metabolic process;cytosol;protein-L-isoaspartate (D-aspartate) O-methyltransferase activity;regulation of cellular metabolic process;metabolic process;ribonucleoprotein complex binding;amide biosynthetic process;regulation of nucleobase-containing compound metabolic process;protein alkylation;cellular protein modification process;integral component of membrane;translation initiation factor activity;protein methyltransferase activity;response to light intensity;regulation of biosynthetic process;regulation of cellular protein metabolic process;cellular biosynthetic process;peptide biosynthetic process;negative regulation of transcription, DNA-templated;heterocyclic compound binding;cellular amide metabolic process;regulation of translation;regulation of cellular biosynthetic process;translation factor activity, RNA binding;response to light stimulus;methyltransferase activity;translational initiation;posttranscriptional regulation of gene expression;regulation of macromolecule biosynthetic process;catalytic activity;cytoplasm;membrane;intrinsic component of membrane;cellular anatomical entity;protein metabolic process;transferase activity, transferring one-carbon groups;response to stimulus;intracellular anatomical structure;negative regulation of macromolecule biosynthetic process;regulation of primary metabolic process;translation regulator activity, nucleic acid binding;protein-containing complex binding;macromolecule modification;regulation of biological process;protein modification process	Unproductive;Unproductive;Coding;Coding;Unproductive;Unproductive
BaRT2v18chr7HG361740	chr7H	404650132	404650467	-	Illumina	Illumina				Non_Coding
BaRT2v18chr7HG361750	chr7H	404913113	404917612	-	HC Iso-Seq;Illumina;HC Iso-Seq	Fixed window;Illumina;Fixed window	AAA domain-containing protein	GO:0005694;GO:0033554;GO:0030554;GO:0017076;GO:0071704;GO:0140097;GO:0043226;GO:0016772;GO:1901362;GO:0032559;GO:0003677;GO:0003676;GO:0008152;GO:0035639;GO:0006950;GO:0043168;GO:0110165;GO:0005663;GO:0016462;GO:0003887;GO:0006259;GO:0097367;GO:0000166;GO:0008094;GO:0009360;GO:1902494;GO:0046483;GO:0005657;GO:0019438;GO:0043229;GO:0042575;GO:0009058;GO:0018130;GO:0006974;GO:0044237;GO:0034061;GO:0043170;GO:0005524;GO:0005488;GO:0031224;GO:0009987;GO:0034645;GO:0140535;GO:0009059;GO:1901265;GO:0090304;GO:0005622;GO:1901360;GO:0044271;GO:0016020;GO:0097159;GO:0036094;GO:0006139;GO:0044249;GO:0061695;GO:0071897;GO:0044260;GO:0043167;GO:0016818;GO:0050896;GO:0043231;GO:0005634;GO:0034641;GO:0044238;GO:0006807;GO:0016787;GO:0016817;GO:0016740;GO:0051716;GO:0032553;GO:0003689;GO:0016779;GO:1901576;GO:0043228;GO:0003824;GO:0043227;GO:0032555;GO:0032991;GO:0006725;GO:0043232;GO:1901363;GO:0017111;GO:0006261;GO:0016887;GO:0016021;GO:1990234;GO:0033170;GO:0006260;GO:0034654;GO:0006281	aromatic compound biosynthetic process;intracellular membrane-bounded organelle;hydrolase activity;cellular macromolecule biosynthetic process;organic substance metabolic process;replication fork;transferase activity;adenyl ribonucleotide binding;cellular nitrogen compound biosynthetic process;cellular metabolic process;cellular response to stress;catalytic complex;organic cyclic compound binding;ribonucleotide binding;organic substance biosynthetic process;DNA polymerase activity;transferase complex;nucleic acid binding;DNA clamp loader activity;purine ribonucleoside triphosphate binding;ATPase activity;nitrogen compound metabolic process;DNA replication factor C complex;anion binding;DNA repair;hydrolase activity, acting on acid anhydrides;hydrolase activity, acting on acid anhydrides, in phosphorus-containing anhydrides;DNA polymerase complex;adenyl nucleotide binding;response to stress;membrane-bounded organelle;primary metabolic process;organelle;DNA-dependent ATPase activity;macromolecule biosynthetic process;nucleotide binding;DNA replication;carbohydrate derivative binding;ATP binding;binding;small molecule binding;DNA-dependent DNA replication;nucleus;organic cyclic compound biosynthetic process;transferase activity, transferring phosphorus-containing groups;DNA binding;ion binding;biosynthetic process;DNA-directed DNA polymerase activity;DNA polymerase III complex;cellular macromolecule metabolic process;cellular process;intracellular protein-containing complex;intracellular organelle;cellular nitrogen compound metabolic process;DNA metabolic process;macromolecule metabolic process;non-membrane-bounded organelle;DNA biosynthetic process;metabolic process;integral component of membrane;transferase complex, transferring phosphorus-containing groups;nucleobase-containing compound metabolic process;nucleotidyltransferase activity;nucleic acid metabolic process;cellular biosynthetic process;pyrophosphatase activity;intracellular non-membrane-bounded organelle;heterocyclic compound binding;nucleoside phosphate binding;cellular response to DNA damage stimulus;purine ribonucleotide binding;heterocycle biosynthetic process;catalytic activity;membrane;purine nucleotide binding;protein-DNA loading ATPase activity;intrinsic component of membrane;cellular anatomical entity;response to stimulus;cellular response to stimulus;intracellular anatomical structure;nucleobase-containing compound biosynthetic process;protein-containing complex;heterocycle metabolic process;organic cyclic compound metabolic process;catalytic activity, acting on DNA;nucleoside-triphosphatase activity;cellular aromatic compound metabolic process;chromosome	Coding;Unproductive;Coding
BaRT2v18chr7HG361760	chr7H	405094993	405098106	+	HC Iso-Seq;HC Iso-Seq;HC Iso-Seq;HC Iso-Seq;Illumina;HC Iso-Seq;HC Iso-Seq;HC Iso-Seq	Enriched TSS and TES;Enriched TSS and TES;Enriched TSS and TES;Enriched TSS and TES;Enriched TSS and TES;Enriched TSS and TES;Enriched TSS and TES	Succinate dehydrogenase [ubiquinone] iron-sulfur subunit, mitochondrial			Unproductive;Coding;Unproductive;Unproductive;Coding;Coding;Coding
BaRT2v18chr7HG361770	chr7H	405098395	405099629	-	Illumina;Illumina	Illumina;Illumina				Coding;Unproductive
BaRT2v18chr7HG361780	chr7H	405098566	405099456	+	HC Iso-Seq;HC Iso-Seq	Enriched TSS and TES;Enriched TSS and TES	Photosystem II core complex proteins psbY, chloroplastic	GO:0009523;GO:0050789;GO:0009534;GO:0009570;GO:0065007;GO:0019725;GO:0043229;GO:0055035;GO:0019222;GO:0043169;GO:0043155;GO:0042592;GO:0016020;GO:0048523;GO:0043226;GO:0098796;GO:0009579;GO:0043167;GO:0046914;GO:0043227;GO:0009416;GO:0050896;GO:0050794;GO:0009314;GO:1905156;GO:0008152;GO:0044237;GO:0032991;GO:0009507;GO:0045454;GO:0034357;GO:0043231;GO:0043467;GO:0009628;GO:0048519;GO:0031323;GO:0010205;GO:0009521;GO:0031324;GO:0005488;GO:0042548;GO:0031224;GO:0110165;GO:0016021;GO:0009644;GO:0009987;GO:0005737;GO:0046872;GO:0009533;GO:0031976;GO:0009536;GO:0009532;GO:0009892;GO:0015979;GO:0009642;GO:0030145;GO:0065008;GO:0005622;GO:0010109;GO:0042651;GO:0009535;GO:0031984	binding;intracellular membrane-bounded organelle;chloroplast thylakoid membrane;membrane protein complex;regulation of photosynthesis;negative regulation of biological process;chloroplast;integral component of membrane;regulation of cellular metabolic process;photoinhibition;response to high light intensity;chloroplast stroma;response to light intensity;thylakoid membrane;ion binding;regulation of biological quality;negative regulation of cellular process;photosynthesis;thylakoid;response to radiation;cellular homeostasis;manganese ion binding;regulation of cellular process;negative regulation of photosynthesis;cellular metabolic process;response to light stimulus;cellular process;chloroplast thylakoid;intracellular organelle;regulation of generation of precursor metabolites and energy;biological regulation;negative regulation of cellular metabolic process;plastid thylakoid;membrane;cell redox homeostasis;cytoplasm;intrinsic component of membrane;membrane-bounded organelle;regulation of metabolic process;cellular anatomical entity;response to stimulus;organelle;transition metal ion binding;regulation of photosynthesis, light reaction;plastid;intracellular anatomical structure;chloroplast stromal thylakoid;photosynthetic membrane;protein-containing complex;photosystem II;response to abiotic stimulus;plastid stroma;negative regulation of metabolic process;regulation of biological process;organelle subcompartment;metal ion binding;metabolic process;photosystem;homeostatic process;plastid thylakoid membrane;negative regulation of photosynthesis, light reaction;cation binding	Coding;Coding
BaRT2v18chr7HG361790	chr7H	405574763	405576826	-	HC Iso-Seq	Fixed window				Coding
BaRT2v18chr7HG361800	chr7H	405626170	405628493	-	Illumina	Illumina				Coding
BaRT2v18chr7HG361810	chr7H	405626400	405628279	+	HC Iso-Seq;HC Iso-Seq;HC Iso-Seq;HC Iso-Seq	Enriched TSS and TES;Enriched TSS and TES;Enriched TSS and TES;Enriched TSS and TES	Zinc finger protein CONSTANS-LIKE 7;CCT domain-containing protein	GO:0006355;GO:0050789;GO:0065007;GO:0019222;GO:0043229;GO:0019219;GO:0010468;GO:0043226;GO:1903506;GO:0043227;GO:0050794;GO:0043231;GO:2000112;GO:2001141;GO:0005634;GO:0031323;GO:0060255;GO:0080090;GO:0110165;GO:0051171;GO:0010556;GO:0031326;GO:0005622;GO:0051252;GO:0009889	intracellular membrane-bounded organelle;regulation of RNA metabolic process;regulation of nucleobase-containing compound metabolic process;nucleus;regulation of RNA biosynthetic process;regulation of transcription, DNA-templated;regulation of biosynthetic process;regulation of cellular process;regulation of cellular biosynthetic process;intracellular organelle;regulation of macromolecule metabolic process;regulation of gene expression;regulation of nitrogen compound metabolic process;biological regulation;regulation of macromolecule biosynthetic process;regulation of nucleic acid-templated transcription;regulation of metabolic process;membrane-bounded organelle;cellular anatomical entity;organelle;intracellular anatomical structure;regulation of primary metabolic process;regulation of cellular macromolecule biosynthetic process;regulation of biological process;regulation of cellular metabolic process	Coding;Coding;Unproductive;Unproductive
BaRT2v18chr7HG361820	chr7H	405916891	405917969	-	HC Iso-Seq	Fixed window				Coding
BaRT2v18chr7HG361830	chr7H	406109547	406110979	+	LC Iso-Seq;Illumina	Illumina;Illumina	Protein kinase domain-containing protein	GO:0005694;GO:1902680;GO:0030554;GO:0017076;GO:0051254;GO:0071704;GO:0006796;GO:0018108;GO:0043226;GO:0097472;GO:0023052;GO:0009891;GO:0016772;GO:0032559;GO:0008152;GO:0051726;GO:0035639;GO:0031323;GO:0045935;GO:0080090;GO:0043168;GO:0110165;GO:0016301;GO:0097367;GO:0000166;GO:0006464;GO:1901564;GO:0010556;GO:0044267;GO:0031326;GO:1902494;GO:0034243;GO:0009889;GO:1902911;GO:0019222;GO:0043229;GO:0016773;GO:0006468;GO:1903506;GO:0004672;GO:0006793;GO:0044237;GO:0043170;GO:0005524;GO:0019538;GO:0005488;GO:0009987;GO:0005737;GO:0051171;GO:0035556;GO:0007165;GO:0032784;GO:1901265;GO:0005622;GO:0032786;GO:0097159;GO:0036094;GO:0065007;GO:0051173;GO:0004713;GO:0007154;GO:0019219;GO:0061695;GO:0010468;GO:1902554;GO:0016310;GO:0004693;GO:0044260;GO:0043167;GO:0000785;GO:0010604;GO:0008353;GO:0000165;GO:0010557;GO:0050896;GO:0043231;GO:0031325;GO:0005634;GO:0060255;GO:0036211;GO:0044238;GO:0006807;GO:0031328;GO:0016740;GO:0018212;GO:0051716;GO:0032553;GO:1903508;GO:0006357;GO:0032968;GO:0051252;GO:0006355;GO:0050789;GO:0018193;GO:0048518;GO:0140096;GO:0045893;GO:0043228;GO:0009893;GO:0045944;GO:0003824;GO:0043227;GO:0032555;GO:0070816;GO:0000307;GO:0048522;GO:0050794;GO:0032991;GO:1901363;GO:0043232;GO:2001141;GO:2000112;GO:0004707;GO:1990234;GO:0004674;GO:0043412	intracellular membrane-bounded organelle;cyclin-dependent protein kinase activity;positive regulation of cellular metabolic process;positive regulation of RNA metabolic process;organic substance metabolic process;phosphorylation;transferase activity;adenyl ribonucleotide binding;protein tyrosine kinase activity;cellular metabolic process;protein serine/threonine kinase activity;phosphate-containing compound metabolic process;catalytic complex;organic cyclic compound binding;regulation of nitrogen compound metabolic process;biological regulation;regulation of nucleic acid-templated transcription;protein kinase complex;ribonucleotide binding;regulation of cell cycle;transferase complex;purine ribonucleoside triphosphate binding;regulation of cellular macromolecule biosynthetic process;nitrogen compound metabolic process;positive regulation of nitrogen compound metabolic process;regulation of RNA metabolic process;anion binding;positive regulation of biological process;intracellular signal transduction;regulation of cellular process;catalytic activity, acting on a protein;peptidyl-tyrosine phosphorylation;phosphorylation of RNA polymerase II C-terminal domain;protein kinase activity;adenyl nucleotide binding;regulation of metabolic process;membrane-bounded organelle;primary metabolic process;cyclin-dependent protein kinase holoenzyme complex;organelle;positive regulation of cellular biosynthetic process;nucleotide binding;serine/threonine protein kinase complex;cyclin-dependent protein serine/threonine kinase activity;carbohydrate derivative binding;ATP binding;protein phosphorylation;binding;small molecule binding;MAP kinase activity;nucleus;transferase activity, transferring phosphorus-containing groups;regulation of RNA biosynthetic process;regulation of transcription, DNA-templated;signaling;ion binding;organonitrogen compound metabolic process;cellular protein metabolic process;cellular macromolecule metabolic process;cellular process;intracellular organelle;regulation of macromolecule metabolic process;positive regulation of RNA biosynthetic process;regulation of gene expression;positive regulation of DNA-templated transcription, elongation;phosphorus metabolic process;positive regulation of transcription, DNA-templated;macromolecule metabolic process;peptidyl-tyrosine modification;RNA polymerase II CTD heptapeptide repeat kinase activity;regulation of transcription elongation from RNA polymerase II promoter;non-membrane-bounded organelle;positive regulation of transcription by RNA polymerase II;regulation of cellular metabolic process;metabolic process;positive regulation of macromolecule biosynthetic process;regulation of nucleobase-containing compound metabolic process;cellular protein modification process;kinase activity;positive regulation of macromolecule metabolic process;transferase complex, transferring phosphorus-containing groups;phosphotransferase activity, alcohol group as acceptor;regulation of biosynthetic process;positive regulation of metabolic process;positive regulation of biosynthetic process;intracellular non-membrane-bounded organelle;heterocyclic compound binding;nucleoside phosphate binding;regulation of cellular biosynthetic process;MAPK cascade;positive regulation of cellular process;purine ribonucleotide binding;positive regulation of nucleic acid-templated transcription;regulation of macromolecule biosynthetic process;catalytic activity;cell communication;cytoplasm;purine nucleotide binding;positive regulation of transcription elongation from RNA polymerase II promoter;cellular anatomical entity;peptidyl-amino acid modification;chromatin;protein metabolic process;response to stimulus;cellular response to stimulus;intracellular anatomical structure;regulation of primary metabolic process;regulation of transcription by RNA polymerase II;regulation of DNA-templated transcription, elongation;protein-containing complex;macromolecule modification;regulation of biological process;positive regulation of nucleobase-containing compound metabolic process;signal transduction;protein modification process;chromosome	Coding;Coding
BaRT2v18chr7HG361840	chr7H	406138247	406139606	+	Illumina	Illumina	Protein kinase domain-containing protein	GO:0005694;GO:1902680;GO:0030554;GO:0017076;GO:0051254;GO:0071704;GO:0006796;GO:0018108;GO:0043226;GO:0097472;GO:0023052;GO:0009891;GO:0016772;GO:0032559;GO:0008152;GO:0035639;GO:0051726;GO:0031323;GO:0045935;GO:0080090;GO:0043168;GO:0110165;GO:0016301;GO:0097367;GO:0000166;GO:0006464;GO:1901564;GO:0010556;GO:0044267;GO:0031326;GO:1902494;GO:0034243;GO:0009889;GO:1902911;GO:0019222;GO:0043229;GO:0016773;GO:0006468;GO:1903506;GO:0004672;GO:0006793;GO:0044237;GO:0043170;GO:0005524;GO:0019538;GO:0005488;GO:0009987;GO:0005737;GO:0051171;GO:0035556;GO:0007165;GO:0032784;GO:1901265;GO:0005622;GO:0032786;GO:0097159;GO:0036094;GO:0065007;GO:0051173;GO:0004713;GO:0007154;GO:0019219;GO:0061695;GO:0010468;GO:1902554;GO:0016310;GO:0004693;GO:0044260;GO:0043167;GO:0000785;GO:0010604;GO:0008353;GO:0000165;GO:0010557;GO:0050896;GO:0043231;GO:0031325;GO:0005634;GO:0060255;GO:0036211;GO:0044238;GO:0006807;GO:0031328;GO:0016740;GO:0018212;GO:0051716;GO:0032553;GO:1903508;GO:0006357;GO:0032968;GO:0051252;GO:0006355;GO:0050789;GO:0018193;GO:0048518;GO:0140096;GO:0043228;GO:0045893;GO:0009893;GO:0045944;GO:0003824;GO:0043227;GO:0032555;GO:0070816;GO:0000307;GO:0048522;GO:0050794;GO:0032991;GO:1901363;GO:0043232;GO:2001141;GO:2000112;GO:0004707;GO:1990234;GO:0004674;GO:0043412	intracellular membrane-bounded organelle;cyclin-dependent protein kinase activity;positive regulation of cellular metabolic process;positive regulation of RNA metabolic process;organic substance metabolic process;phosphorylation;transferase activity;adenyl ribonucleotide binding;protein tyrosine kinase activity;cellular metabolic process;protein serine/threonine kinase activity;phosphate-containing compound metabolic process;catalytic complex;organic cyclic compound binding;regulation of nitrogen compound metabolic process;biological regulation;regulation of nucleic acid-templated transcription;protein kinase complex;ribonucleotide binding;regulation of cell cycle;transferase complex;purine ribonucleoside triphosphate binding;regulation of cellular macromolecule biosynthetic process;nitrogen compound metabolic process;positive regulation of nitrogen compound metabolic process;regulation of RNA metabolic process;anion binding;positive regulation of biological process;intracellular signal transduction;regulation of cellular process;catalytic activity, acting on a protein;peptidyl-tyrosine phosphorylation;phosphorylation of RNA polymerase II C-terminal domain;protein kinase activity;adenyl nucleotide binding;regulation of metabolic process;membrane-bounded organelle;primary metabolic process;cyclin-dependent protein kinase holoenzyme complex;organelle;positive regulation of cellular biosynthetic process;nucleotide binding;serine/threonine protein kinase complex;cyclin-dependent protein serine/threonine kinase activity;carbohydrate derivative binding;ATP binding;protein phosphorylation;binding;small molecule binding;MAP kinase activity;nucleus;transferase activity, transferring phosphorus-containing groups;regulation of RNA biosynthetic process;regulation of transcription, DNA-templated;signaling;ion binding;organonitrogen compound metabolic process;cellular protein metabolic process;cellular macromolecule metabolic process;cellular process;intracellular organelle;regulation of macromolecule metabolic process;positive regulation of RNA biosynthetic process;regulation of gene expression;positive regulation of DNA-templated transcription, elongation;phosphorus metabolic process;positive regulation of transcription, DNA-templated;macromolecule metabolic process;peptidyl-tyrosine modification;RNA polymerase II CTD heptapeptide repeat kinase activity;regulation of transcription elongation from RNA polymerase II promoter;non-membrane-bounded organelle;positive regulation of transcription by RNA polymerase II;regulation of cellular metabolic process;metabolic process;positive regulation of macromolecule biosynthetic process;regulation of nucleobase-containing compound metabolic process;cellular protein modification process;kinase activity;positive regulation of macromolecule metabolic process;transferase complex, transferring phosphorus-containing groups;phosphotransferase activity, alcohol group as acceptor;regulation of biosynthetic process;positive regulation of metabolic process;positive regulation of biosynthetic process;intracellular non-membrane-bounded organelle;heterocyclic compound binding;nucleoside phosphate binding;regulation of cellular biosynthetic process;MAPK cascade;positive regulation of cellular process;purine ribonucleotide binding;positive regulation of nucleic acid-templated transcription;regulation of macromolecule biosynthetic process;catalytic activity;cell communication;cytoplasm;purine nucleotide binding;positive regulation of transcription elongation from RNA polymerase II promoter;cellular anatomical entity;peptidyl-amino acid modification;chromatin;protein metabolic process;response to stimulus;cellular response to stimulus;intracellular anatomical structure;regulation of primary metabolic process;regulation of transcription by RNA polymerase II;regulation of DNA-templated transcription, elongation;protein-containing complex;macromolecule modification;regulation of biological process;positive regulation of nucleobase-containing compound metabolic process;signal transduction;protein modification process;chromosome	Coding
BaRT2v18chr7HG361850	chr7H	406208598	406209959	+	Illumina	Illumina	Protein kinase domain-containing protein	GO:0005694;GO:1902680;GO:0030554;GO:0017076;GO:0051254;GO:0071704;GO:0006796;GO:0018108;GO:0043226;GO:0097472;GO:0023052;GO:0009891;GO:0016772;GO:0032559;GO:0008152;GO:0035639;GO:0051726;GO:0031323;GO:0045935;GO:0080090;GO:0043168;GO:0110165;GO:0016301;GO:0097367;GO:0000166;GO:0006464;GO:1901564;GO:0010556;GO:0044267;GO:0031326;GO:1902494;GO:0034243;GO:0009889;GO:1902911;GO:0019222;GO:0043229;GO:0016773;GO:0006468;GO:1903506;GO:0004672;GO:0006793;GO:0044237;GO:0043170;GO:0005524;GO:0019538;GO:0005488;GO:0009987;GO:0005737;GO:0051171;GO:0035556;GO:0007165;GO:0032784;GO:1901265;GO:0005622;GO:0032786;GO:0097159;GO:0036094;GO:0065007;GO:0051173;GO:0004713;GO:0007154;GO:0019219;GO:0061695;GO:0010468;GO:1902554;GO:0016310;GO:0004693;GO:0044260;GO:0043167;GO:0000785;GO:0010604;GO:0008353;GO:0000165;GO:0010557;GO:0050896;GO:0043231;GO:0031325;GO:0005634;GO:0060255;GO:0036211;GO:0044238;GO:0006807;GO:0031328;GO:0016740;GO:0018212;GO:0051716;GO:0032553;GO:1903508;GO:0006357;GO:0032968;GO:0051252;GO:0006355;GO:0050789;GO:0018193;GO:0048518;GO:0140096;GO:0043228;GO:0045893;GO:0009893;GO:0045944;GO:0003824;GO:0043227;GO:0032555;GO:0070816;GO:0000307;GO:0048522;GO:0050794;GO:0032991;GO:1901363;GO:0043232;GO:2001141;GO:2000112;GO:0004707;GO:1990234;GO:0004674;GO:0043412	intracellular membrane-bounded organelle;cyclin-dependent protein kinase activity;positive regulation of cellular metabolic process;positive regulation of RNA metabolic process;organic substance metabolic process;phosphorylation;transferase activity;adenyl ribonucleotide binding;protein tyrosine kinase activity;cellular metabolic process;protein serine/threonine kinase activity;phosphate-containing compound metabolic process;catalytic complex;organic cyclic compound binding;regulation of nitrogen compound metabolic process;biological regulation;regulation of nucleic acid-templated transcription;protein kinase complex;ribonucleotide binding;regulation of cell cycle;transferase complex;purine ribonucleoside triphosphate binding;regulation of cellular macromolecule biosynthetic process;nitrogen compound metabolic process;positive regulation of nitrogen compound metabolic process;regulation of RNA metabolic process;anion binding;positive regulation of biological process;intracellular signal transduction;regulation of cellular process;catalytic activity, acting on a protein;peptidyl-tyrosine phosphorylation;phosphorylation of RNA polymerase II C-terminal domain;protein kinase activity;adenyl nucleotide binding;regulation of metabolic process;membrane-bounded organelle;primary metabolic process;cyclin-dependent protein kinase holoenzyme complex;organelle;positive regulation of cellular biosynthetic process;nucleotide binding;serine/threonine protein kinase complex;cyclin-dependent protein serine/threonine kinase activity;carbohydrate derivative binding;ATP binding;protein phosphorylation;binding;small molecule binding;MAP kinase activity;nucleus;transferase activity, transferring phosphorus-containing groups;regulation of RNA biosynthetic process;regulation of transcription, DNA-templated;signaling;ion binding;organonitrogen compound metabolic process;cellular protein metabolic process;cellular macromolecule metabolic process;cellular process;intracellular organelle;regulation of macromolecule metabolic process;positive regulation of RNA biosynthetic process;regulation of gene expression;positive regulation of DNA-templated transcription, elongation;phosphorus metabolic process;positive regulation of transcription, DNA-templated;macromolecule metabolic process;peptidyl-tyrosine modification;RNA polymerase II CTD heptapeptide repeat kinase activity;regulation of transcription elongation from RNA polymerase II promoter;non-membrane-bounded organelle;positive regulation of transcription by RNA polymerase II;regulation of cellular metabolic process;metabolic process;positive regulation of macromolecule biosynthetic process;regulation of nucleobase-containing compound metabolic process;cellular protein modification process;kinase activity;positive regulation of macromolecule metabolic process;transferase complex, transferring phosphorus-containing groups;phosphotransferase activity, alcohol group as acceptor;regulation of biosynthetic process;positive regulation of metabolic process;positive regulation of biosynthetic process;intracellular non-membrane-bounded organelle;heterocyclic compound binding;nucleoside phosphate binding;regulation of cellular biosynthetic process;MAPK cascade;positive regulation of cellular process;purine ribonucleotide binding;positive regulation of nucleic acid-templated transcription;regulation of macromolecule biosynthetic process;catalytic activity;cell communication;cytoplasm;purine nucleotide binding;positive regulation of transcription elongation from RNA polymerase II promoter;cellular anatomical entity;peptidyl-amino acid modification;chromatin;protein metabolic process;response to stimulus;cellular response to stimulus;intracellular anatomical structure;regulation of primary metabolic process;regulation of transcription by RNA polymerase II;regulation of DNA-templated transcription, elongation;protein-containing complex;macromolecule modification;regulation of biological process;positive regulation of nucleobase-containing compound metabolic process;signal transduction;protein modification process;chromosome	Coding
BaRT2v18chr7HG361860	chr7H	406330499	406342634	+	Illumina;Illumina	Illumina;Illumina	Protein kinase domain-containing protein	GO:0005694;GO:1902680;GO:0030554;GO:0017076;GO:0051254;GO:0071704;GO:0006796;GO:0018108;GO:0043226;GO:0097472;GO:0023052;GO:0009891;GO:0016772;GO:0032559;GO:0008152;GO:0035639;GO:0051726;GO:0031323;GO:0045935;GO:0080090;GO:0043168;GO:0110165;GO:0016301;GO:0097367;GO:0000166;GO:0006464;GO:1901564;GO:0010556;GO:0044267;GO:0031326;GO:1902494;GO:0034243;GO:0009889;GO:1902911;GO:0019222;GO:0043229;GO:0016773;GO:0006468;GO:1903506;GO:0004672;GO:0006793;GO:0044237;GO:0043170;GO:0005524;GO:0019538;GO:0005488;GO:0009987;GO:0005737;GO:0051171;GO:0035556;GO:0007165;GO:0032784;GO:1901265;GO:0005622;GO:0032786;GO:0097159;GO:0036094;GO:0065007;GO:0051173;GO:0004713;GO:0007154;GO:0019219;GO:0061695;GO:0010468;GO:1902554;GO:0016310;GO:0004693;GO:0044260;GO:0043167;GO:0000785;GO:0010604;GO:0008353;GO:0000165;GO:0010557;GO:0050896;GO:0043231;GO:0031325;GO:0005634;GO:0060255;GO:0036211;GO:0044238;GO:0006807;GO:0031328;GO:0016740;GO:0018212;GO:0051716;GO:0032553;GO:1903508;GO:0006357;GO:0032968;GO:0051252;GO:0006355;GO:0050789;GO:0018193;GO:0048518;GO:0140096;GO:0043228;GO:0045893;GO:0009893;GO:0045944;GO:0003824;GO:0043227;GO:0032555;GO:0070816;GO:0000307;GO:0048522;GO:0050794;GO:0032991;GO:1901363;GO:0043232;GO:2001141;GO:2000112;GO:0004707;GO:1990234;GO:0004674;GO:0043412	intracellular membrane-bounded organelle;cyclin-dependent protein kinase activity;positive regulation of cellular metabolic process;positive regulation of RNA metabolic process;organic substance metabolic process;phosphorylation;transferase activity;adenyl ribonucleotide binding;protein tyrosine kinase activity;cellular metabolic process;protein serine/threonine kinase activity;phosphate-containing compound metabolic process;catalytic complex;organic cyclic compound binding;regulation of nitrogen compound metabolic process;biological regulation;regulation of nucleic acid-templated transcription;protein kinase complex;ribonucleotide binding;regulation of cell cycle;transferase complex;purine ribonucleoside triphosphate binding;regulation of cellular macromolecule biosynthetic process;nitrogen compound metabolic process;positive regulation of nitrogen compound metabolic process;regulation of RNA metabolic process;anion binding;positive regulation of biological process;intracellular signal transduction;regulation of cellular process;catalytic activity, acting on a protein;peptidyl-tyrosine phosphorylation;phosphorylation of RNA polymerase II C-terminal domain;protein kinase activity;adenyl nucleotide binding;regulation of metabolic process;membrane-bounded organelle;primary metabolic process;cyclin-dependent protein kinase holoenzyme complex;organelle;positive regulation of cellular biosynthetic process;nucleotide binding;serine/threonine protein kinase complex;cyclin-dependent protein serine/threonine kinase activity;carbohydrate derivative binding;ATP binding;protein phosphorylation;binding;small molecule binding;MAP kinase activity;nucleus;transferase activity, transferring phosphorus-containing groups;regulation of RNA biosynthetic process;regulation of transcription, DNA-templated;signaling;ion binding;organonitrogen compound metabolic process;cellular protein metabolic process;cellular macromolecule metabolic process;cellular process;intracellular organelle;regulation of macromolecule metabolic process;positive regulation of RNA biosynthetic process;regulation of gene expression;positive regulation of DNA-templated transcription, elongation;phosphorus metabolic process;positive regulation of transcription, DNA-templated;macromolecule metabolic process;peptidyl-tyrosine modification;RNA polymerase II CTD heptapeptide repeat kinase activity;regulation of transcription elongation from RNA polymerase II promoter;non-membrane-bounded organelle;positive regulation of transcription by RNA polymerase II;regulation of cellular metabolic process;metabolic process;positive regulation of macromolecule biosynthetic process;regulation of nucleobase-containing compound metabolic process;cellular protein modification process;kinase activity;positive regulation of macromolecule metabolic process;transferase complex, transferring phosphorus-containing groups;phosphotransferase activity, alcohol group as acceptor;regulation of biosynthetic process;positive regulation of metabolic process;positive regulation of biosynthetic process;intracellular non-membrane-bounded organelle;heterocyclic compound binding;nucleoside phosphate binding;regulation of cellular biosynthetic process;MAPK cascade;positive regulation of cellular process;purine ribonucleotide binding;positive regulation of nucleic acid-templated transcription;regulation of macromolecule biosynthetic process;catalytic activity;cell communication;cytoplasm;purine nucleotide binding;positive regulation of transcription elongation from RNA polymerase II promoter;cellular anatomical entity;peptidyl-amino acid modification;chromatin;protein metabolic process;response to stimulus;cellular response to stimulus;intracellular anatomical structure;regulation of primary metabolic process;regulation of transcription by RNA polymerase II;regulation of DNA-templated transcription, elongation;protein-containing complex;macromolecule modification;regulation of biological process;positive regulation of nucleobase-containing compound metabolic process;signal transduction;protein modification process;chromosome	Coding;Coding
BaRT2v18chr7HG361870	chr7H	406430672	406432072	+	Illumina;HC Iso-Seq	Illumina;Fixed window				Non_Coding;Non_Coding
BaRT2v18chr7HG361880	chr7H	406499677	406505300	-	Illumina;Illumina;HC Iso-Seq;Illumina;HC Iso-Seq;HC Iso-Seq;HC Iso-Seq	Illumina;Illumina;Enriched TSS and TES;Enriched TSS and TES;Enriched TSS and TES;Enriched TSS and TES	Glycine-rich protein, putative isoform 1;Filaggrin like;Glycine-rich protein;Myeloid leukemia factor	GO:0110165;GO:0005622;GO:0071944;GO:0005886;GO:0005737;GO:0016020	intracellular anatomical structure;cytoplasm;membrane;cellular anatomical entity;plasma membrane;cell periphery	Coding;Coding;Coding;Coding;Coding;Unproductive
BaRT2v18chr7HG361890	chr7H	406751413	406755036	+	Illumina;HC Iso-Seq	Illumina;Enriched TSS and TES	AT-hook motif nuclear-localized protein	GO:0097159;GO:0005634;GO:0016020;GO:0043226;GO:1901363;GO:0043227;GO:0005488;GO:0043229;GO:0000217;GO:0031224;GO:0110165;GO:0016021;GO:0005622;GO:0003680;GO:0003676;GO:0043231;GO:0003677	nucleic acid binding;intracellular anatomical structure;intracellular membrane-bounded organelle;DNA secondary structure binding;DNA binding;organic cyclic compound binding;binding;organelle;membrane;minor groove of adenine-thymine-rich DNA binding;heterocyclic compound binding;membrane-bounded organelle;nucleus;cellular anatomical entity;integral component of membrane;intrinsic component of membrane;intracellular organelle	Unproductive;Coding
BaRT2v18chr7HG361900	chr7H	407127340	407129521	-	HC Iso-Seq	Enriched TSS and TES	ACT domain-containing protein ACR8;Amino acid binding protein, putative	GO:0016740;GO:0033993;GO:0003824;GO:0009719;GO:0042221;GO:1901700;GO:0097305;GO:0009725;GO:0016772;GO:0050896;GO:0009737;GO:0010033;GO:0016779	response to lipid;response to alcohol;response to oxygen-containing compound;nucleotidyltransferase activity;response to abscisic acid;catalytic activity;transferase activity;response to hormone;response to organic substance;response to chemical;response to stimulus;response to endogenous stimulus;transferase activity, transferring phosphorus-containing groups	Coding
BaRT2v18chr7HG361910	chr7H	407288084	407288764	+	HC Iso-Seq	Fixed window				Non_Coding
BaRT2v18chr7HG361920	chr7H	407288107	407288747	-	Illumina	Illumina				Non_Coding
BaRT2v18chr7HG361930	chr7H	407300498	407301428	+	Illumina	Illumina	Auxin-induced protein X10A;auxin-induced protein 15A-like;Auxin-responsive protein SAUR20;Auxin-induced protein X15;Indole-3-acetic acid-induced protein ARG7;Auxin-induced protein 15A;Auxin-responsive protein SAUR22;Auxin-responsive protein SAUR23	GO:0071310;GO:0050789;GO:0065007;GO:0007154;GO:0009725;GO:0071365;GO:0009719;GO:0042221;GO:0032870;GO:0023052;GO:0071495;GO:0050896;GO:0050794;GO:0009733;GO:0009755;GO:0070887;GO:0009734;GO:0009987;GO:0007165;GO:0010033;GO:0051716	response to hormone;response to organic substance;response to chemical;auxin-activated signaling pathway;response to endogenous stimulus;signaling;regulation of cellular process;cellular process;cellular response to organic substance;biological regulation;cell communication;response to stimulus;hormone-mediated signaling pathway;cellular response to stimulus;cellular response to auxin stimulus;cellular response to endogenous stimulus;cellular response to chemical stimulus;response to auxin;cellular response to hormone stimulus;regulation of biological process;signal transduction	Coding
BaRT2v18chr7HG361940	chr7H	407370003	407372554	+	HC Iso-Seq	Fixed window				Coding
BaRT2v18chr7HG361950	chr7H	407579913	407582796	+	HC Iso-Seq;HC Iso-Seq;HC Iso-Seq;HC Iso-Seq;HC Iso-Seq;HC Iso-Seq	Enriched TSS and TES;Enriched TSS and TES;Enriched TSS and TES;Enriched TSS and TES;Enriched TSS and TES;Enriched TSS and TES	Adenylate kinase	GO:0004017;GO:0097159;GO:0036094;GO:0055086;GO:0006139;GO:0044249;GO:1901576;GO:0044281;GO:0006163;GO:0043229;GO:0030554;GO:0009117;GO:0017076;GO:0005739;GO:0016310;GO:0071704;GO:0006796;GO:0003824;GO:0043226;GO:0043167;GO:0043227;GO:0009165;GO:0032555;GO:0046940;GO:0016772;GO:0006793;GO:0009058;GO:0018130;GO:0032559;GO:0043231;GO:0009123;GO:1901362;GO:0006725;GO:0035639;GO:1901363;GO:0044237;GO:0034641;GO:1901293;GO:0005524;GO:0072521;GO:0050145;GO:0016776;GO:0044238;GO:0005488;GO:0031224;GO:0090407;GO:0110165;GO:0016301;GO:0043168;GO:0006807;GO:0016021;GO:0009987;GO:0005737;GO:0016787;GO:0097367;GO:0019637;GO:0000166;GO:0016740;GO:0009132;GO:1901564;GO:0019205;GO:0034654;GO:0032553;GO:1901265;GO:0008152;GO:0006753;GO:0005622;GO:0046483;GO:1901360;GO:0044271;GO:0019438;GO:0016020	organophosphate biosynthetic process;intracellular membrane-bounded organelle;aromatic compound biosynthetic process;binding;small molecule binding;anion binding;organophosphate metabolic process;kinase activity;integral component of membrane;organic cyclic compound biosynthetic process;transferase activity, transferring phosphorus-containing groups;ATP binding;hydrolase activity;nucleotide biosynthetic process;organic substance metabolic process;ion binding;nucleobase-containing compound metabolic process;nucleobase-containing small molecule metabolic process;organonitrogen compound metabolic process;phosphorylation;transferase activity;cellular biosynthetic process;adenyl ribonucleotide binding;cellular nitrogen compound biosynthetic process;biosynthetic process;heterocyclic compound binding;intrinsic component of membrane;nucleoside monophosphate phosphorylation;cellular metabolic process;nucleoside phosphate metabolic process;nucleoside phosphate binding;cellular process;intracellular organelle;phosphate-containing compound metabolic process;purine ribonucleotide binding;adenyl nucleotide binding;organic cyclic compound binding;heterocycle biosynthetic process;catalytic activity;phosphorus metabolic process;cytoplasm;membrane;nucleoside diphosphate metabolic process;purine nucleotide binding;cellular nitrogen compound metabolic process;membrane-bounded organelle;mitochondrion;nucleoside phosphate biosynthetic process;adenylate kinase activity;nucleoside monophosphate kinase activity;cellular anatomical entity;ribonucleotide binding;organic substance biosynthetic process;primary metabolic process;organelle;purine-containing compound metabolic process;intracellular anatomical structure;nucleobase-containing compound biosynthetic process;purine ribonucleoside triphosphate binding;nucleotide binding;heterocycle metabolic process;organic cyclic compound metabolic process;nucleotide metabolic process;small molecule metabolic process;purine nucleotide metabolic process;carbohydrate derivative binding;nitrogen compound metabolic process;metabolic process;phosphotransferase activity, phosphate group as acceptor;cellular aromatic compound metabolic process;nucleoside monophosphate metabolic process;nucleobase-containing compound kinase activity	Coding;Unproductive;Coding;Coding;Unproductive;Unproductive
BaRT2v18chr7HG361960	chr7H	407828801	407833084	+	HC Iso-Seq;HC Iso-Seq;HC Iso-Seq;Illumina;HC Iso-Seq;HC Iso-Seq;HC Iso-Seq;HC Iso-Seq;Illumina;HC Iso-Seq	Enriched TSS and TES;Enriched TSS and TES;Enriched TSS and TES;Enriched TSS and TES;Enriched TSS and TES;Enriched TSS and TES;Enriched TSS and TES;Enriched TSS and TES	Proteasome component (PCI) domain;COP9 signalosome complex subunit 3;PCI domain-containing protein	GO:1902749;GO:0010971;GO:0050789;GO:0008180;GO:0006508;GO:0140513;GO:0065007;GO:0030163;GO:0043229;GO:1902751;GO:0051603;GO:0048518;GO:0009057;GO:0045787;GO:0000502;GO:0071704;GO:0009056;GO:0044260;GO:0003824;GO:0006511;GO:0010564;GO:0043226;GO:0019941;GO:0043227;GO:1905369;GO:0007346;GO:0070647;GO:0090068;GO:1901987;GO:0044257;GO:0048522;GO:0044265;GO:1901990;GO:0000338;GO:0044248;GO:0050794;GO:0043231;GO:0032991;GO:0070646;GO:1901992;GO:0051726;GO:0005634;GO:0043170;GO:0044237;GO:0008152;GO:0036211;GO:0045931;GO:1901575;GO:0019538;GO:0044238;GO:0031224;GO:0110165;GO:0016021;GO:0006807;GO:0009987;GO:0005737;GO:0016740;GO:1905368;GO:0006464;GO:1901564;GO:0044267;GO:0140535;GO:0043632;GO:1902494;GO:0043412;GO:0005829;GO:0005622;GO:1901989;GO:0010389;GO:1901565;GO:0016020	regulation of mitotic cell cycle;intracellular membrane-bounded organelle;protein deneddylation;regulation of cell cycle phase transition;regulation of G2/M transition of mitotic cell cycle;positive regulation of biological process;nucleus;cellular protein modification process;COP9 signalosome;proteasome complex;integral component of membrane;metabolic process;protein modification by small protein removal;positive regulation of mitotic cell cycle;organic substance metabolic process;cellular catabolic process;proteolysis;organonitrogen compound metabolic process;transferase activity;regulation of cell cycle G2/M phase transition;cellular protein metabolic process;organic substance catabolic process;endopeptidase complex;regulation of cellular process;positive regulation of mitotic cell cycle phase transition;organonitrogen compound catabolic process;ubiquitin-dependent protein catabolic process;proteolysis involved in cellular protein catabolic process;protein catabolic process;cellular macromolecule metabolic process;cellular metabolic process;regulation of mitotic cell cycle phase transition;macromolecule catabolic process;intracellular organelle;intracellular protein-containing complex;modification-dependent macromolecule catabolic process;nuclear protein-containing complex;positive regulation of cellular process;cellular process;catalytic complex;biological regulation;cellular protein catabolic process;catalytic activity;cytoplasm;membrane;intrinsic component of membrane;membrane-bounded organelle;cellular anatomical entity;positive regulation of cell cycle;primary metabolic process;regulation of cell cycle process;protein metabolic process;macromolecule metabolic process;positive regulation of cell cycle phase transition;regulation of cell cycle;organelle;positive regulation of cell cycle process;protein modification by small protein conjugation or removal;modification-dependent protein catabolic process;cytosol;intracellular anatomical structure;protein modification process;positive regulation of cell cycle G2/M phase transition;protein-containing complex;cellular macromolecule catabolic process;catabolic process;macromolecule modification;regulation of biological process;nitrogen compound metabolic process;peptidase complex;positive regulation of G2/M transition of mitotic cell cycle	Coding;Coding;Unproductive;Coding;Unproductive;Unproductive;Coding;Unproductive
BaRT2v18chr7HG361970	chr7H	407857910	407860648	+	Illumina;HC Iso-Seq;HC Iso-Seq;HC Iso-Seq	Illumina;Enriched TSS and TES;Enriched TSS and TES;Enriched TSS and TES		GO:0009534;GO:0055035;GO:0043229;GO:0043226;GO:0009579;GO:0031975;GO:0043227;GO:0009416;GO:0050896;GO:0009526;GO:0009643;GO:0009314;GO:0031984;GO:0009507;GO:0043231;GO:0031967;GO:0034357;GO:0009628;GO:0031224;GO:0110165;GO:0016021;GO:0005737;GO:0031976;GO:0009536;GO:0009941;GO:0009642;GO:0005622;GO:0042651;GO:0009535;GO:0016020	intracellular membrane-bounded organelle;chloroplast thylakoid membrane;organelle envelope;chloroplast envelope;chloroplast;integral component of membrane;plastid envelope;response to light intensity;thylakoid membrane;thylakoid;response to radiation;response to light stimulus;chloroplast thylakoid;intracellular organelle;plastid thylakoid;cytoplasm;membrane;intrinsic component of membrane;photosynthetic acclimation;membrane-bounded organelle;envelope;cellular anatomical entity;response to stimulus;organelle;plastid;intracellular anatomical structure;photosynthetic membrane;response to abiotic stimulus;organelle subcompartment;plastid thylakoid membrane	Unproductive;Unproductive;Coding;Unproductive
BaRT2v18chr7HG361980	chr7H	408182275	408192803	-	Illumina;Illumina;Illumina;Illumina;Illumina;Illumina;Illumina;Illumina;Illumina;Illumina;Illumina;Illumina;Illumina;HC Iso-Seq;HC Iso-Seq;HC Iso-Seq;HC Iso-Seq;HC Iso-Seq;HC Iso-Seq;HC Iso-Seq;HC Iso-Seq;Illumina;Illumina;Illumina	Illumina;Illumina;Illumina;Illumina;Illumina;Illumina;Illumina;Illumina;Illumina;Illumina;Illumina;Illumina;Illumina;Enriched TSS and TES;Enriched TSS and TES;Enriched TSS and TES;Enriched TSS and TES;Enriched TSS and TES;Enriched TSS and TES;Enriched TSS and TES;Enriched TSS and TES;Illumina;Illumina;Illumina		GO:0030234;GO:0050789;GO:0031267;GO:0050790;GO:0065007;GO:0007154;GO:0098772;GO:0019899;GO:0007264;GO:0005093;GO:0005515;GO:0030695;GO:0023052;GO:0051179;GO:0050896;GO:0050794;GO:0005488;GO:0110165;GO:0006810;GO:0009987;GO:0051234;GO:0035556;GO:0007165;GO:0005737;GO:0005092;GO:0060589;GO:0016192;GO:0051716;GO:0051020;GO:0065009;GO:0005622	protein binding;binding;enzyme regulator activity;regulation of catalytic activity;establishment of localization;signaling;intracellular signal transduction;GTPase regulator activity;regulation of molecular function;vesicle-mediated transport;enzyme binding;regulation of cellular process;cellular process;transport;biological regulation;cell communication;cytoplasm;GTPase binding;nucleoside-triphosphatase regulator activity;cellular anatomical entity;response to stimulus;Rab GDP-dissociation inhibitor activity;GDP-dissociation inhibitor activity;cellular response to stimulus;small GTPase mediated signal transduction;intracellular anatomical structure;small GTPase binding;localization;signal transduction;regulation of biological process;molecular function regulator	Unproductive;Unproductive;Unproductive;Unproductive;Unproductive;Unproductive;Unproductive;Unproductive;Unproductive;Unproductive;Unproductive;Unproductive;Unproductive;Unproductive;Coding;Unproductive;Unproductive;Coding;Coding;Unproductive;Unproductive;Unproductive;Coding;Unproductive
BaRT2v18chr7HG361990	chr7H	408182419	408191398	+	Illumina;Illumina	Illumina;Illumina	ATP-dependent DNA helicase	GO:0006508;GO:0006996;GO:0033554;GO:0030554;GO:0009197;GO:0017076;GO:0071704;GO:0140097;GO:0006796;GO:0003678;GO:0009165;GO:0016772;GO:0032559;GO:0008152;GO:0004798;GO:1901362;GO:0035639;GO:0006281;GO:0050145;GO:0016776;GO:0071840;GO:0006950;GO:0043168;GO:0016301;GO:0016462;GO:0006259;GO:0097367;GO:0000166;GO:0019637;GO:1901135;GO:1901564;GO:0019205;GO:0032392;GO:0019438;GO:0009117;GO:0072528;GO:0009138;GO:1901566;GO:0009221;GO:0071103;GO:0006793;GO:0008233;GO:0009058;GO:0006974;GO:0018130;GO:0044237;GO:0043170;GO:0005524;GO:0019538;GO:0005488;GO:0009987;GO:0004386;GO:0009262;GO:1901265;GO:0090304;GO:1901360;GO:0051276;GO:0044271;GO:0097159;GO:0072527;GO:0036094;GO:0006139;GO:0055086;GO:0009189;GO:0009196;GO:0044249;GO:0065007;GO:0044260;GO:0009139;GO:0043167;GO:0032200;GO:0016818;GO:0046940;GO:0050896;GO:0034641;GO:1901293;GO:0044238;GO:0006310;GO:0046385;GO:0008234;GO:0090407;GO:0006807;GO:0016787;GO:0016817;GO:0060249;GO:0016740;GO:0051716;GO:0032553;GO:0019692;GO:0006233;GO:0065008;GO:0009186;GO:1901576;GO:0044281;GO:0016043;GO:0140096;GO:0009133;GO:0006220;GO:0042592;GO:0003824;GO:0032508;GO:0009394;GO:0032555;GO:1901363;GO:0006725;GO:0009123;GO:0000723;GO:0017111;GO:0009263;GO:0016887;GO:0046072;GO:0009132;GO:0006221;GO:0034654;GO:0009219;GO:0009265;GO:0006753;GO:1901137;GO:0046483	organophosphate biosynthetic process;aromatic compound biosynthetic process;dTDP biosynthetic process;anatomical structure homeostasis;organophosphate metabolic process;cellular component organization;peptidase activity;pyrimidine deoxyribonucleoside diphosphate metabolic process;hydrolase activity;organic substance metabolic process;cysteine-type peptidase activity;transferase activity;adenyl ribonucleotide binding;pyrimidine-containing compound biosynthetic process;cellular nitrogen compound biosynthetic process;cellular metabolic process;nucleoside phosphate metabolic process;cellular response to stress;phosphate-containing compound metabolic process;biological regulation;organic cyclic compound binding;thymidylate kinase activity;nucleoside diphosphate metabolic process;ribonucleotide binding;organic substance biosynthetic process;DNA duplex unwinding;pyrimidine nucleotide metabolic process;purine ribonucleoside triphosphate binding;ATPase activity;nitrogen compound metabolic process;nucleoside monophosphate metabolic process;nucleobase-containing compound kinase activity;small molecule metabolic process;DNA recombination;deoxyribonucleoside diphosphate biosynthetic process;2'-deoxyribonucleotide biosynthetic process;telomere maintenance;anion binding;pyrimidine nucleoside diphosphate metabolic process;DNA repair;hydrolase activity, acting on acid anhydrides;hydrolase activity, acting on acid anhydrides, in phosphorus-containing anhydrides;proteolysis;nucleobase-containing small molecule metabolic process;catalytic activity, acting on a protein;deoxyribonucleoside diphosphate metabolic process;dTDP metabolic process;carbohydrate derivative biosynthetic process;adenyl nucleotide binding;helicase activity;response to stress;nucleoside phosphate biosynthetic process;primary metabolic process;deoxyribonucleotide biosynthetic process;chromosome organization;nucleotide binding;organonitrogen compound biosynthetic process;nucleotide metabolic process;DNA geometric change;phosphotransferase activity, phosphate group as acceptor;carbohydrate derivative binding;ATP binding;binding;carbohydrate derivative metabolic process;small molecule binding;organic cyclic compound biosynthetic process;transferase activity, transferring phosphorus-containing groups;pyrimidine deoxyribonucleoside diphosphate biosynthetic process;DNA helicase activity;nucleotide biosynthetic process;ion binding;pyrimidine-containing compound metabolic process;DNA conformation change;organonitrogen compound metabolic process;biosynthetic process;cellular macromolecule metabolic process;cellular process;pyrimidine deoxyribonucleotide metabolic process;deoxyribose phosphate biosynthetic process;phosphorus metabolic process;pyrimidine nucleotide biosynthetic process;cellular nitrogen compound metabolic process;nucleoside monophosphate kinase activity;DNA metabolic process;macromolecule metabolic process;deoxyribose phosphate metabolic process;deoxyribonucleotide metabolic process;metabolic process;telomere organization;kinase activity;pyrimidine nucleoside diphosphate biosynthetic process;pyrimidine deoxyribonucleotide biosynthetic process;2'-deoxyribonucleotide metabolic process;regulation of biological quality;nucleobase-containing compound metabolic process;cellular biosynthetic process;pyrophosphatase activity;heterocyclic compound binding;nucleoside monophosphate phosphorylation;nucleoside phosphate binding;cellular response to DNA damage stimulus;purine ribonucleotide binding;catalytic activity;heterocycle biosynthetic process;purine nucleotide binding;cellular component organization or biogenesis;protein metabolic process;response to stimulus;cellular response to stimulus;organelle organization;nucleobase-containing compound biosynthetic process;nucleoside diphosphate biosynthetic process;heterocycle metabolic process;organic cyclic compound metabolic process;catalytic activity, acting on DNA;nucleoside-triphosphatase activity;homeostatic process;cellular aromatic compound metabolic process;nucleic acid metabolic process	Coding;Coding
BaRT2v18chr7HG362000	chr7H	408193001	408196313	+	Illumina	Illumina		GO:0016741;GO:0009534;GO:0055035;GO:0043229;GO:0003824;GO:0043226;GO:0009579;GO:0031975;GO:0043227;GO:0009416;GO:0050896;GO:0009526;GO:0009643;GO:0009314;GO:0031984;GO:0043231;GO:0009507;GO:0031967;GO:0034357;GO:0009628;GO:0031224;GO:0110165;GO:0016021;GO:0008168;GO:0005737;GO:0016740;GO:0031976;GO:0009536;GO:0009941;GO:0009642;GO:0005622;GO:0042651;GO:0009535;GO:0016020	intracellular membrane-bounded organelle;chloroplast thylakoid membrane;organelle envelope;chloroplast envelope;chloroplast;integral component of membrane;plastid envelope;response to light intensity;thylakoid membrane;transferase activity;response to radiation;thylakoid;response to light stimulus;chloroplast thylakoid;intracellular organelle;methyltransferase activity;plastid thylakoid;catalytic activity;cytoplasm;membrane;intrinsic component of membrane;photosynthetic acclimation;membrane-bounded organelle;envelope;cellular anatomical entity;transferase activity, transferring one-carbon groups;response to stimulus;organelle;plastid;intracellular anatomical structure;photosynthetic membrane;response to abiotic stimulus;organelle subcompartment;plastid thylakoid membrane	Coding
BaRT2v18chr7HG362010	chr7H	408944527	408947984	-	Illumina;HC Iso-Seq;HC Iso-Seq;Illumina;HC Iso-Seq	Enriched TSS and TES;Enriched TSS and TES;Enriched TSS and TES	LRR receptor-like serine/threonine-protein kinase GSO2;Protein STRUBBELIG-RECEPTOR FAMILY 8;Protein kinase domain-containing protein;somatic embryogenesis receptor kinase 4;Somatic embryogenesis receptor kinase 5-like;Leucine-rich repeat receptor protein kinase EMS1;Leucine-rich repeat receptor protein kinase EXS;probable leucine-rich repeat receptor-like protein kinase At5g63930	GO:0097159;GO:0036094;GO:0033612;GO:0030554;GO:0140096;GO:0016773;GO:0017076;GO:0005102;GO:0016310;GO:0071704;GO:0006796;GO:0044260;GO:0003824;GO:0005515;GO:0043167;GO:0006468;GO:0032555;GO:0004672;GO:0006793;GO:0016772;GO:0032559;GO:0044237;GO:0008152;GO:1901363;GO:0035639;GO:0043170;GO:0036211;GO:0005524;GO:0019538;GO:0044238;GO:0005488;GO:0031224;GO:0110165;GO:0016021;GO:0016301;GO:0006807;GO:0043168;GO:0009987;GO:0097367;GO:0000166;GO:0016740;GO:0006464;GO:1901564;GO:0044267;GO:0032553;GO:1901265;GO:0043412;GO:0071944;GO:0005886;GO:0016020	protein phosphorylation;binding;signaling receptor binding;small molecule binding;anion binding;protein binding;cellular protein modification process;kinase activity;integral component of membrane;plasma membrane;transferase activity, transferring phosphorus-containing groups;receptor serine/threonine kinase binding;organic substance metabolic process;phosphotransferase activity, alcohol group as acceptor;ion binding;organonitrogen compound metabolic process;phosphorylation;transferase activity;adenyl ribonucleotide binding;cellular protein metabolic process;heterocyclic compound binding;catalytic activity, acting on a protein;cellular metabolic process;cellular macromolecule metabolic process;nucleoside phosphate binding;cellular process;phosphate-containing compound metabolic process;protein kinase activity;purine ribonucleotide binding;adenyl nucleotide binding;organic cyclic compound binding;catalytic activity;phosphorus metabolic process;membrane;purine nucleotide binding;intrinsic component of membrane;ribonucleotide binding;cellular anatomical entity;primary metabolic process;protein metabolic process;macromolecule metabolic process;cell periphery;purine ribonucleoside triphosphate binding;nucleotide binding;macromolecule modification;nitrogen compound metabolic process;metabolic process;protein modification process;carbohydrate derivative binding;ATP binding	Coding;Coding;Coding
BaRT2v18chr7HG362020	chr7H	409610157	409613978	+	Illumina	Illumina	Putative calcium-binding protein CML7;EF-hand domain;probable calcium-binding protein CML13	GO:0043169;GO:0016310;GO:0006796;GO:0003824;GO:0043167;GO:0006793;GO:0016772;GO:0008152;GO:0044237;GO:0005488;GO:0031224;GO:0110165;GO:0016021;GO:0016301;GO:0009987;GO:0046872;GO:0005509;GO:0016740;GO:0016020	binding;kinase activity;integral component of membrane;transferase activity, transferring phosphorus-containing groups;ion binding;phosphorylation;transferase activity;cellular metabolic process;cellular process;phosphate-containing compound metabolic process;calcium ion binding;catalytic activity;phosphorus metabolic process;membrane;intrinsic component of membrane;cellular anatomical entity;metal ion binding;metabolic process;cation binding	Coding
BaRT2v18chr7HG362020-BaRT2v18chr7HG362030	chr7H	409610164	409616511	+	Illumina	Illumina	40S ribosomal protein S13;Ribosomal protein S15	GO:0097159;GO:0003723;GO:0044249;GO:1901576;GO:0043229;GO:0031974;GO:0043231;GO:0043228;GO:0032991;GO:0003735;GO:0071704;GO:0044260;GO:1901566;GO:0043226;GO:0043227;GO:0044237;GO:0015935;GO:0009058;GO:0003676;GO:0043603;GO:1901363;GO:0043043;GO:0043232;GO:0044391;GO:0005634;GO:0043170;GO:0006518;GO:0005198;GO:0022627;GO:0070181;GO:0019538;GO:0031981;GO:0070013;GO:0005488;GO:0034641;GO:0044238;GO:0031224;GO:0110165;GO:0006807;GO:0016021;GO:0043233;GO:0034645;GO:0043604;GO:0010467;GO:0005730;GO:0022626;GO:0005737;GO:0009987;GO:0005840;GO:1901564;GO:0006412;GO:0044267;GO:0009059;GO:1990904;GO:0005829;GO:0008152;GO:0019843;GO:0005622;GO:0044271;GO:0016020	binding;intracellular membrane-bounded organelle;amide biosynthetic process;cytosolic ribosome;gene expression;nucleus;structural molecule activity;integral component of membrane;structural constituent of ribosome;organelle lumen;cellular macromolecule biosynthetic process;peptide metabolic process;organic substance metabolic process;RNA binding;cytosolic small ribosomal subunit;organonitrogen compound metabolic process;cellular biosynthetic process;biosynthetic process;peptide biosynthetic process;cellular protein metabolic process;cellular nitrogen compound biosynthetic process;intracellular non-membrane-bounded organelle;heterocyclic compound binding;ribosomal subunit;cellular metabolic process;small ribosomal subunit;small ribosomal subunit rRNA binding;rRNA binding;cellular amide metabolic process;nuclear lumen;cellular macromolecule metabolic process;cellular process;intracellular organelle;organic cyclic compound binding;ribonucleoprotein complex;cytoplasm;membrane;cellular nitrogen compound metabolic process;membrane-bounded organelle;intrinsic component of membrane;cellular anatomical entity;organic substance biosynthetic process;primary metabolic process;protein metabolic process;macromolecule metabolic process;organelle;cytosol;membrane-enclosed lumen;nucleic acid binding;nucleolus;intracellular anatomical structure;non-membrane-bounded organelle;ribosome;macromolecule biosynthetic process;organonitrogen compound biosynthetic process;protein-containing complex;translation;intracellular organelle lumen;nitrogen compound metabolic process;metabolic process	Coding
BaRT2v18chr7HG362030	chr7H	409614468	409616464	+	HC Iso-Seq;HC Iso-Seq;HC Iso-Seq;HC Iso-Seq;HC Iso-Seq;HC Iso-Seq;HC Iso-Seq;HC Iso-Seq	Enriched TSS and TES;Enriched TSS and TES;Enriched TSS and TES;Enriched TSS and TES;Enriched TSS and TES;Enriched TSS and TES;Enriched TSS and TES;Enriched TSS and TES	40S ribosomal protein S13;Ribosomal protein S15	GO:0097159;GO:0003723;GO:0044249;GO:1901576;GO:0043229;GO:0031974;GO:0043231;GO:0043228;GO:0032991;GO:0003735;GO:0071704;GO:0044260;GO:1901566;GO:0043226;GO:0043227;GO:0044237;GO:0015935;GO:0009058;GO:0003676;GO:0043603;GO:1901363;GO:0043043;GO:0043232;GO:0044391;GO:0005634;GO:0043170;GO:0006518;GO:0005198;GO:0022627;GO:0070181;GO:0019538;GO:0031981;GO:0070013;GO:0005488;GO:0034641;GO:0044238;GO:0031224;GO:0110165;GO:0006807;GO:0016021;GO:0043233;GO:0034645;GO:0043604;GO:0010467;GO:0005730;GO:0022626;GO:0005737;GO:0009987;GO:0005840;GO:1901564;GO:0006412;GO:0044267;GO:0009059;GO:1990904;GO:0005829;GO:0008152;GO:0019843;GO:0005622;GO:0044271;GO:0016020	binding;intracellular membrane-bounded organelle;amide biosynthetic process;cytosolic ribosome;gene expression;nucleus;structural molecule activity;integral component of membrane;structural constituent of ribosome;organelle lumen;cellular macromolecule biosynthetic process;peptide metabolic process;organic substance metabolic process;RNA binding;cytosolic small ribosomal subunit;organonitrogen compound metabolic process;cellular biosynthetic process;biosynthetic process;peptide biosynthetic process;cellular protein metabolic process;cellular nitrogen compound biosynthetic process;intracellular non-membrane-bounded organelle;heterocyclic compound binding;ribosomal subunit;cellular metabolic process;small ribosomal subunit;small ribosomal subunit rRNA binding;rRNA binding;cellular amide metabolic process;nuclear lumen;cellular macromolecule metabolic process;cellular process;intracellular organelle;organic cyclic compound binding;ribonucleoprotein complex;cytoplasm;membrane;cellular nitrogen compound metabolic process;membrane-bounded organelle;intrinsic component of membrane;cellular anatomical entity;organic substance biosynthetic process;primary metabolic process;protein metabolic process;macromolecule metabolic process;organelle;cytosol;membrane-enclosed lumen;nucleic acid binding;nucleolus;intracellular anatomical structure;non-membrane-bounded organelle;ribosome;macromolecule biosynthetic process;organonitrogen compound biosynthetic process;protein-containing complex;translation;intracellular organelle lumen;nitrogen compound metabolic process;metabolic process	Unproductive;Unproductive;Unproductive;Unproductive;Unproductive;Coding;Unproductive;Unproductive
BaRT2v18chr7HG362040	chr7H	409980993	409983733	+	HC Iso-Seq;HC Iso-Seq;HC Iso-Seq;HC Iso-Seq;HC Iso-Seq;HC Iso-Seq;HC Iso-Seq;HC Iso-Seq;HC Iso-Seq	Enriched TSS and TES;Enriched TSS and TES;Enriched TSS and TES;Enriched TSS and TES;Enriched TSS and TES;Enriched TSS and TES;Enriched TSS and TES;Enriched TSS and TES;Enriched TSS and TES	40S ribosomal protein S13;Ribosomal protein S15	GO:0097159;GO:0003723;GO:0044249;GO:1901576;GO:0043229;GO:0031974;GO:0043231;GO:0043228;GO:0032991;GO:0003735;GO:0071704;GO:0044260;GO:1901566;GO:0043226;GO:0043227;GO:0044237;GO:0015935;GO:0009058;GO:0003676;GO:0043603;GO:1901363;GO:0043043;GO:0043232;GO:0044391;GO:0005634;GO:0043170;GO:0006518;GO:0005198;GO:0022627;GO:0070181;GO:0019538;GO:0031981;GO:0070013;GO:0005488;GO:0034641;GO:0044238;GO:0031224;GO:0110165;GO:0006807;GO:0016021;GO:0043233;GO:0034645;GO:0043604;GO:0010467;GO:0005730;GO:0022626;GO:0005737;GO:0009987;GO:0005840;GO:1901564;GO:0006412;GO:0044267;GO:0009059;GO:1990904;GO:0005829;GO:0008152;GO:0019843;GO:0005622;GO:0044271;GO:0016020	binding;intracellular membrane-bounded organelle;amide biosynthetic process;cytosolic ribosome;gene expression;nucleus;structural molecule activity;integral component of membrane;structural constituent of ribosome;organelle lumen;cellular macromolecule biosynthetic process;peptide metabolic process;organic substance metabolic process;RNA binding;cytosolic small ribosomal subunit;organonitrogen compound metabolic process;cellular biosynthetic process;biosynthetic process;peptide biosynthetic process;cellular protein metabolic process;cellular nitrogen compound biosynthetic process;intracellular non-membrane-bounded organelle;heterocyclic compound binding;ribosomal subunit;cellular metabolic process;small ribosomal subunit;small ribosomal subunit rRNA binding;rRNA binding;cellular amide metabolic process;nuclear lumen;cellular macromolecule metabolic process;cellular process;intracellular organelle;organic cyclic compound binding;ribonucleoprotein complex;cytoplasm;membrane;cellular nitrogen compound metabolic process;membrane-bounded organelle;intrinsic component of membrane;cellular anatomical entity;organic substance biosynthetic process;primary metabolic process;protein metabolic process;macromolecule metabolic process;organelle;cytosol;membrane-enclosed lumen;nucleic acid binding;nucleolus;intracellular anatomical structure;non-membrane-bounded organelle;ribosome;macromolecule biosynthetic process;organonitrogen compound biosynthetic process;protein-containing complex;translation;intracellular organelle lumen;nitrogen compound metabolic process;metabolic process	Coding;Unproductive;Coding;Unproductive;Unproductive;Coding;Unproductive;Unproductive;Unproductive
BaRT2v18chr7HG362050	chr7H	409984195	409993837	-	Illumina;Illumina;Illumina;Illumina;Illumina	Illumina;Illumina;Illumina;Illumina;Illumina	28 kDa ribonucleoprotein, chloroplastic;33 kDa ribonucleoprotein, chloroplastic	GO:0097159;GO:0044085;GO:0006139;GO:0003723;GO:0009534;GO:0009570;GO:0022613;GO:0055035;GO:0043229;GO:1901259;GO:0003729;GO:0006364;GO:0034357;GO:0071704;GO:0042254;GO:0016020;GO:0043226;GO:0034470;GO:0031975;GO:0009579;GO:0043227;GO:0044237;GO:0009526;GO:0016072;GO:0003676;GO:0009507;GO:1901363;GO:0043231;GO:0031967;GO:0005634;GO:0016070;GO:0032991;GO:0006725;GO:0034641;GO:0006396;GO:0043170;GO:0044238;GO:0071840;GO:0005488;GO:0110165;GO:0006807;GO:0009987;GO:0034660;GO:0005737;GO:0010467;GO:0009535;GO:0009532;GO:0031976;GO:0009536;GO:0009941;GO:1990904;GO:0090304;GO:0008152;GO:0005622;GO:1901360;GO:0042651;GO:0046483;GO:0031984	binding;intracellular membrane-bounded organelle;rRNA metabolic process;organelle envelope;chloroplast thylakoid membrane;ribosome biogenesis;chloroplast envelope;gene expression;nucleus;chloroplast;chloroplast stroma;plastid envelope;RNA metabolic process;thylakoid membrane;chloroplast rRNA processing;organic substance metabolic process;ncRNA metabolic process;nucleobase-containing compound metabolic process;RNA binding;cellular aromatic compound metabolic process;thylakoid;heterocyclic compound binding;cellular component biogenesis;cellular metabolic process;cellular process;chloroplast thylakoid;intracellular organelle;mRNA binding;organic cyclic compound binding;ribonucleoprotein complex;plastid thylakoid;cytoplasm;membrane;cellular nitrogen compound metabolic process;ribonucleoprotein complex biogenesis;membrane-bounded organelle;rRNA processing;cellular component organization or biogenesis;envelope;primary metabolic process;macromolecule metabolic process;cellular anatomical entity;organelle;plastid;nucleic acid binding;intracellular anatomical structure;plastid thylakoid membrane;protein-containing complex;photosynthetic membrane;heterocycle metabolic process;organic cyclic compound metabolic process;plastid stroma;ncRNA processing;organelle subcompartment;nitrogen compound metabolic process;metabolic process;RNA processing;nucleic acid metabolic process	Coding;Coding;Coding;Coding;Coding
BaRT2v18chr7HG362060	chr7H	409995145	409999566	-	Illumina;Illumina;HC Iso-Seq;HC Iso-Seq;HC Iso-Seq;HC Iso-Seq;HC Iso-Seq	Illumina;Illumina;Enriched TSS and TES;Enriched TSS and TES;Enriched TSS and TES;Enriched TSS and TES;Enriched TSS and TES		GO:0097159;GO:0036094;GO:0006996;GO:0043229;GO:0016043;GO:0008092;GO:0043228;GO:0030554;GO:0017076;GO:0000278;GO:0099081;GO:1990939;GO:0015631;GO:0099080;GO:0005856;GO:0008017;GO:0007051;GO:0003824;GO:0007017;GO:0043226;GO:0005515;GO:0007049;GO:0051649;GO:0043167;GO:0003777;GO:0003774;GO:0099513;GO:0016818;GO:0051179;GO:0032555;GO:0032559;GO:0032991;GO:1901363;GO:0043232;GO:0035639;GO:0015630;GO:0005524;GO:0017111;GO:0007052;GO:0005875;GO:0071840;GO:0008574;GO:0005488;GO:0016887;GO:0031224;GO:0043168;GO:0016021;GO:0030705;GO:0016462;GO:0110165;GO:0006810;GO:0009987;GO:0051234;GO:1903047;GO:0006928;GO:0016817;GO:0000226;GO:0097367;GO:0022402;GO:0005874;GO:0005737;GO:0000166;GO:0016787;GO:0016788;GO:0032553;GO:0099512;GO:0007010;GO:1901265;GO:0005622;GO:0007018;GO:0005871;GO:1902850;GO:0046907;GO:0051641;GO:0016020	microtubule cytoskeleton organization;protein binding;binding;supramolecular complex;small molecule binding;mitotic cell cycle;anion binding;hydrolase activity, acting on ester bonds;movement of cell or subcellular component;supramolecular polymer;cellular component organization;integral component of membrane;establishment of localization;spindle organization;hydrolase activity;microtubule-based movement;tubulin binding;hydrolase activity, acting on acid anhydrides;hydrolase activity, acting on acid anhydrides, in phosphorus-containing anhydrides;microtubule-based process;ion binding;ATP-dependent microtubule motor activity;polymeric cytoskeletal fiber;adenyl ribonucleotide binding;pyrophosphatase activity;intracellular non-membrane-bounded organelle;heterocyclic compound binding;mitotic spindle organization;motor activity;nucleoside phosphate binding;cellular process;ATP-dependent microtubule motor activity, plus-end-directed;intracellular organelle;purine ribonucleotide binding;transport;adenyl nucleotide binding;microtubule binding;microtubule;organic cyclic compound binding;cytoskeletal protein binding;establishment of localization in cell;catalytic activity;membrane;cytoplasm;purine nucleotide binding;intrinsic component of membrane;kinesin complex;ribonucleotide binding;cellular anatomical entity;cellular component organization or biogenesis;microtubule cytoskeleton;cytoskeleton organization;organelle;organelle organization;intracellular anatomical structure;localization;mitotic cell cycle process;purine ribonucleoside triphosphate binding;non-membrane-bounded organelle;microtubule cytoskeleton organization involved in mitosis;cell cycle process;nucleotide binding;protein-containing complex;ATPase activity;microtubule motor activity;intracellular transport;nucleoside-triphosphatase activity;cytoskeleton-dependent intracellular transport;microtubule associated complex;cellular localization;cell cycle;supramolecular fiber;cytoskeleton;carbohydrate derivative binding;ATP binding	Coding;Coding;Unproductive;Unproductive;Unproductive;Coding;Unproductive
BaRT2v18chr7HG362070	chr7H	410291059	410294710	+	HC Iso-Seq;HC Iso-Seq;HC Iso-Seq;HC Iso-Seq;HC Iso-Seq;HC Iso-Seq;HC Iso-Seq;HC Iso-Seq;HC Iso-Seq;HC Iso-Seq;HC Iso-Seq;HC Iso-Seq;HC Iso-Seq;HC Iso-Seq;HC Iso-Seq	Enriched TSS and TES;Enriched TSS and TES;Enriched TSS and TES;Enriched TSS and TES;Enriched TSS and TES;Enriched TSS and TES;Enriched TSS and TES;Enriched TSS and TES;Enriched TSS and TES;Enriched TSS and TES;Enriched TSS and TES;Enriched TSS and TES;Enriched TSS and TES;Enriched TSS and TES;Enriched TSS and TES	Hexosyltransferase	GO:0012505;GO:0044249;GO:1901576;GO:0043229;GO:0016757;GO:0098791;GO:0071704;GO:0044260;GO:0003824;GO:1901566;GO:0016020;GO:0006486;GO:0043226;GO:0009100;GO:0043227;GO:0051537;GO:0000139;GO:0051536;GO:0005794;GO:0009058;GO:0008152;GO:0043231;GO:0044237;GO:0043413;GO:0043170;GO:0031090;GO:0036211;GO:0019538;GO:0044238;GO:0005488;GO:0031224;GO:0110165;GO:0016021;GO:0006807;GO:0098588;GO:0009987;GO:0034645;GO:0005737;GO:0016740;GO:0009101;GO:1901135;GO:0006464;GO:1901564;GO:0044267;GO:0051540;GO:0009059;GO:0043412;GO:0005622;GO:0070085;GO:1901137;GO:0031984	binding;intracellular membrane-bounded organelle;carbohydrate derivative metabolic process;cellular protein modification process;integral component of membrane;Golgi membrane;endomembrane system;2 iron, 2 sulfur cluster binding;cellular macromolecule biosynthetic process;organic substance metabolic process;organonitrogen compound metabolic process;transferase activity;cellular biosynthetic process;biosynthetic process;cellular protein metabolic process;protein glycosylation;glycosylation;cellular metabolic process;Golgi apparatus;cellular macromolecule metabolic process;cellular process;intracellular organelle;Golgi apparatus subcompartment;carbohydrate derivative biosynthetic process;bounding membrane of organelle;catalytic activity;cytoplasm;membrane;macromolecule glycosylation;membrane-bounded organelle;glycoprotein metabolic process;intrinsic component of membrane;cellular anatomical entity;organic substance biosynthetic process;protein metabolic process;macromolecule metabolic process;primary metabolic process;organelle;organelle membrane;metal cluster binding;intracellular anatomical structure;glycoprotein biosynthetic process;macromolecule biosynthetic process;organonitrogen compound biosynthetic process;macromolecule modification;transferase activity, transferring glycosyl groups;iron-sulfur cluster binding;organelle subcompartment;nitrogen compound metabolic process;metabolic process;protein modification process	Coding;Unproductive;Unproductive;Coding;Unproductive;Unproductive;Coding;Unproductive;Unproductive;Unproductive;Unproductive;Unproductive;Unproductive;Unproductive;Coding
BaRT2v18chr7HG362080	chr7H	410455183	410481922	+	Illumina;Illumina;Illumina;Illumina;Illumina;Illumina;Illumina;Illumina	Illumina;Illumina;Illumina;Illumina;Illumina;Illumina;Illumina;Illumina	Putative vacuolar protein sorting-associated protein 13A;Putative vacuolar protein sorting-associated protein 13B;Pleckstrin homology (PH) domain-containing protein;SHR-BD domain-containing protein	GO:0051235;GO:0051651;GO:0065007;GO:0045185;GO:0033036;GO:0034613;GO:0034067;GO:0006811;GO:0008104;GO:0006886;GO:0051649;GO:0071705;GO:0051179;GO:0042886;GO:0019898;GO:0006623;GO:0072594;GO:0045184;GO:0032507;GO:0072666;GO:0006820;GO:0110165;GO:0006605;GO:0006810;GO:0009987;GO:0051234;GO:0070727;GO:0015833;GO:0015031;GO:0071702;GO:0051641;GO:0072665;GO:0065008;GO:0007034;GO:0046907;GO:0033365;GO:0045053;GO:0016020	maintenance of protein location;establishment of protein localization;vacuolar transport;maintenance of protein location in cell;establishment of localization;peptide transport;anion transport;regulation of biological quality;cellular macromolecule localization;maintenance of location;protein localization;cellular process;extrinsic component of membrane;intracellular protein transport;transport;biological regulation;amide transport;establishment of protein localization to vacuole;nitrogen compound transport;protein transport;establishment of localization in cell;membrane;protein localization to organelle;cellular anatomical entity;establishment of protein localization to organelle;protein retention in Golgi apparatus;protein localization to Golgi apparatus;localization;cellular protein localization;protein localization to vacuole;macromolecule localization;protein targeting to vacuole;protein targeting;intracellular transport;cellular localization;maintenance of location in cell;organic substance transport;ion transport	Unproductive;Unproductive;Coding;Unproductive;Coding;Unproductive;Unproductive;Coding
BaRT2v18chr7HG362090	chr7H	410482496	410483865	+	Illumina	Illumina				Non_Coding
BaRT2v18chr7HG362100	chr7H	410482532	410483807	-	HC Iso-Seq;HC Iso-Seq;HC Iso-Seq;HC Iso-Seq;HC Iso-Seq	Enriched TSS and TES;Enriched TSS and TES;Enriched TSS and TES;Enriched TSS and TES;Enriched TSS and TES	60S acidic ribosomal protein P1	GO:0030234;GO:0032268;GO:0071704;GO:0043226;GO:0001932;GO:0044093;GO:0008152;GO:0019887;GO:0043043;GO:0031323;GO:0006518;GO:0019207;GO:0080090;GO:0110165;GO:0022626;GO:0042327;GO:1901564;GO:0044267;GO:0065009;GO:0032147;GO:0050790;GO:0019222;GO:0043229;GO:0015934;GO:0098772;GO:1901566;GO:0019220;GO:0033674;GO:0001934;GO:0009058;GO:0030295;GO:0022625;GO:0044237;GO:0044391;GO:0019209;GO:0043170;GO:0019538;GO:0051246;GO:0005488;GO:0045860;GO:0009987;GO:0034645;GO:0043604;GO:0005737;GO:0051174;GO:0051171;GO:0005840;GO:0009059;GO:1990904;GO:0005622;GO:0044271;GO:0051347;GO:0032270;GO:0044249;GO:0044877;GO:0065007;GO:0010562;GO:0051173;GO:0031401;GO:0044260;GO:0045937;GO:0010604;GO:0002181;GO:0043603;GO:0031325;GO:0034641;GO:0005198;GO:0044238;GO:0060255;GO:0043085;GO:0006807;GO:0010467;GO:0006412;GO:0051338;GO:0008047;GO:0050789;GO:1901576;GO:0006414;GO:0048518;GO:0043228;GO:0009893;GO:0003735;GO:0031399;GO:0043549;GO:0045859;GO:0043021;GO:0048522;GO:0050794;GO:0032991;GO:0043232;GO:0042325;GO:0005829;GO:0051247	cytosolic ribosome;regulation of catalytic activity;positive regulation of cellular metabolic process;cellular macromolecule biosynthetic process;regulation of phosphate metabolic process;organic substance metabolic process;positive regulation of protein phosphorylation;cellular nitrogen compound biosynthetic process;activation of protein kinase activity;cellular metabolic process;biological regulation;regulation of nitrogen compound metabolic process;organic substance biosynthetic process;translational elongation;positive regulation of protein kinase activity;nitrogen compound metabolic process;positive regulation of nitrogen compound metabolic process;positive regulation of biological process;positive regulation of phosphorus metabolic process;positive regulation of phosphate metabolic process;protein kinase activator activity;regulation of protein kinase activity;ribosomal subunit;regulation of cellular process;enzyme activator activity;positive regulation of kinase activity;regulation of protein phosphorylation;regulation of metabolic process;primary metabolic process;organelle;positive regulation of protein modification process;protein kinase regulator activity;regulation of phosphorus metabolic process;cytosolic large ribosomal subunit;macromolecule biosynthetic process;organonitrogen compound biosynthetic process;large ribosomal subunit;translation;positive regulation of molecular function;binding;gene expression;positive regulation of protein metabolic process;structural molecule activity;structural constituent of ribosome;kinase regulator activity;peptide metabolic process;organonitrogen compound metabolic process;biosynthetic process;cytoplasmic translation;regulation of molecular function;cellular protein metabolic process;cellular macromolecule metabolic process;cellular process;intracellular organelle;regulation of phosphorylation;regulation of macromolecule metabolic process;ribonucleoprotein complex;positive regulation of transferase activity;cellular nitrogen compound metabolic process;regulation of protein metabolic process;macromolecule metabolic process;cytosol;regulation of transferase activity;non-membrane-bounded organelle;regulation of protein modification process;regulation of cellular metabolic process;ribonucleoprotein complex binding;molecular function regulator;positive regulation of catalytic activity;metabolic process;enzyme regulator activity;amide biosynthetic process;kinase activator activity;positive regulation of macromolecule metabolic process;positive regulation of metabolic process;cellular biosynthetic process;regulation of cellular protein metabolic process;peptide biosynthetic process;intracellular non-membrane-bounded organelle;cellular amide metabolic process;positive regulation of cellular process;regulation of kinase activity;cytoplasm;cellular anatomical entity;protein metabolic process;intracellular anatomical structure;positive regulation of phosphorylation;regulation of primary metabolic process;ribosome;protein-containing complex binding;protein-containing complex;positive regulation of cellular protein metabolic process;regulation of biological process	Unproductive;Unproductive;Unproductive;Coding;Unproductive
BaRT2v18chr7HG362110	chr7H	410641084	410646400	+	Illumina;HC Iso-Seq;HC Iso-Seq;HC Iso-Seq;HC Iso-Seq;HC Iso-Seq;HC Iso-Seq;HC Iso-Seq;Illumina;HC Iso-Seq;HC Iso-Seq;HC Iso-Seq;HC Iso-Seq;HC Iso-Seq;HC Iso-Seq;HC Iso-Seq;HC Iso-Seq;HC Iso-Seq;HC Iso-Seq;HC Iso-Seq;HC Iso-Seq;HC Iso-Seq;HC Iso-Seq;HC Iso-Seq;HC Iso-Seq;HC Iso-Seq	Enriched TSS and TES;Enriched TSS and TES;Enriched TSS and TES;Enriched TSS and TES;Enriched TSS and TES;Enriched TSS and TES;Enriched TSS and TES;Enriched TSS and TES;Enriched TSS and TES;Enriched TSS and TES;Enriched TSS and TES;Enriched TSS and TES;Enriched TSS and TES;Enriched TSS and TES;Enriched TSS and TES;Enriched TSS and TES;Enriched TSS and TES;Enriched TSS and TES;Enriched TSS and TES;Enriched TSS and TES;Enriched TSS and TES;Enriched TSS and TES;Enriched TSS and TES;Enriched TSS and TES		GO:0061024;GO:0098799;GO:0007006;GO:0006996;GO:0043229;GO:0016043;GO:0005740;GO:0051204;GO:0033036;GO:0034613;GO:0005739;GO:0045040;GO:0006811;GO:0072655;GO:0008104;GO:0072657;GO:0006886;GO:0043226;GO:0098796;GO:0031975;GO:0051649;GO:0071705;GO:0043227;GO:0051179;GO:0005741;GO:0042886;GO:0005742;GO:0098798;GO:0070585;GO:0072594;GO:0043231;GO:0032991;GO:0031967;GO:0045184;GO:0031090;GO:0006820;GO:0071840;GO:0110165;GO:0009987;GO:0019867;GO:0006605;GO:0098588;GO:0006810;GO:0051234;GO:0017038;GO:0090150;GO:0005737;GO:0007005;GO:0070727;GO:0015031;GO:0015833;GO:0031968;GO:0006839;GO:0031966;GO:0051641;GO:0071702;GO:0090151;GO:0051205;GO:0005622;GO:0006626;GO:0046907;GO:0033365;GO:0007008;GO:0016020	mitochondrial membrane organization;intracellular membrane-bounded organelle;organelle envelope;mitochondrial outer membrane translocase complex;outer mitochondrial membrane organization;establishment of protein localization;protein insertion into mitochondrial outer membrane;membrane protein complex;cellular component organization;mitochondrial membrane;establishment of localization;establishment of protein localization to mitochondrion;cellular anatomical entity;protein localization to membrane;protein insertion into mitochondrial membrane;peptide transport;anion transport;protein localization to mitochondrion;mitochondrial transport;cellular macromolecule localization;protein localization;cellular process;organelle outer membrane;intracellular organelle;bounding membrane of organelle;protein targeting to mitochondrion;intracellular protein transport;transport;amide transport;mitochondrion organization;nitrogen compound transport;protein transport;establishment of localization in cell;cytoplasm;membrane;cellular component organization or biogenesis;envelope;mitochondrion;protein localization to organelle;membrane-bounded organelle;outer membrane;membrane organization;mitochondrial outer membrane;mitochondrial envelope;mitochondrial protein-containing complex;establishment of protein localization to organelle;organelle;establishment of protein localization to membrane;organelle organization;organelle membrane;protein insertion into membrane;cellular protein localization;intracellular anatomical structure;macromolecule localization;localization;protein-containing complex;protein targeting;intracellular transport;outer mitochondrial membrane protein complex;establishment of protein localization to mitochondrial membrane;protein import;cellular localization;organic substance transport;ion transport	Coding;Coding;Coding;Coding;Coding;Coding;Coding;Coding;Coding;Coding;Coding;Coding;Coding;Coding;Coding;Coding;Coding;Coding;Coding;Coding;Coding;Coding;Coding;Unproductive
BaRT2v18chr7HG362120	chr7H	410934709	410942651	+	HC Iso-Seq;Illumina;HC Iso-Seq;Illumina;HC Iso-Seq	Enriched TSS and TES;Enriched TSS and TES;Illumina;Enriched TSS and TES	Polyadenylate-binding protein-interacting protein 10;Polyadenylate-binding protein-interacting protein 11;polyadenylate-binding protein-interacting protein 11-like isoform X1;Polyadenylate-binding protein-interacting protein 12;Putative polyadenylate-binding protein-interacting protein 12-like;Putative RNA-binding protein RBP37	GO:0097159;GO:0003723;GO:0005488;GO:0003676;GO:1901363	nucleic acid binding;organic cyclic compound binding;binding;RNA binding;heterocyclic compound binding	Coding;Coding;Coding;Unproductive
BaRT2v18chr7HG362130	chr7H	410952653	410953477	+	Illumina	Illumina				Coding
BaRT2v18chr7HG362140	chr7H	412249483	412251863	-	HC Iso-Seq;HC Iso-Seq;HC Iso-Seq;HC Iso-Seq	Enriched TSS and TES;Enriched TSS and TES;Enriched TSS and TES;Enriched TSS and TES	NAC domain-containing protein;NAC1 transcription factor;Putative transcription factor NAM family;NAC2 transcription factor	GO:0097159;GO:0006355;GO:0050789;GO:0065007;GO:0019222;GO:0019219;GO:0010468;GO:0005515;GO:1903506;GO:0050794;GO:0003676;GO:1901363;GO:0003677;GO:2000112;GO:2001141;GO:0031323;GO:0060255;GO:0005488;GO:0080090;GO:0051171;GO:0010556;GO:0031326;GO:0051252;GO:0009889	binding;protein binding;regulation of RNA metabolic process;regulation of nucleobase-containing compound metabolic process;regulation of RNA biosynthetic process;regulation of transcription, DNA-templated;DNA binding;regulation of biosynthetic process;heterocyclic compound binding;regulation of cellular process;regulation of cellular biosynthetic process;regulation of macromolecule metabolic process;organic cyclic compound binding;regulation of nitrogen compound metabolic process;regulation of gene expression;biological regulation;regulation of macromolecule biosynthetic process;regulation of nucleic acid-templated transcription;regulation of metabolic process;nucleic acid binding;regulation of primary metabolic process;regulation of cellular macromolecule biosynthetic process;regulation of biological process;regulation of cellular metabolic process	Coding;Coding;Coding;Unproductive
BaRT2v18chr7HG362150	chr7H	412249525	412252119	+	Illumina	Illumina				Coding
BaRT2v18chr7HG362160	chr7H	413127250	413128292	+	Illumina	Illumina				Coding
BaRT2v18chr7HG362170	chr7H	413264187	413280619	-	Illumina;Illumina;Illumina;Illumina;Illumina;Illumina;Illumina;Illumina;Illumina;Illumina;Illumina;Illumina;Illumina	Illumina;Illumina;Illumina;Illumina;Illumina;Illumina;Illumina;Illumina;Illumina;Illumina;Illumina;Illumina;Illumina				Coding;Coding;Coding;Coding;Coding;Coding;Coding;Coding;Coding;Coding;Coding;Coding;Coding
BaRT2v18chr7HG362180	chr7H	413292753	413292998	+	Illumina	Illumina				Non_Coding
BaRT2v18chr7HG362190	chr7H	413307776	413308172	+	Illumina	Illumina				Coding
BaRT2v18chr7HG362200	chr7H	413339619	413340952	-	HC Iso-Seq	Fixed window				Coding
BaRT2v18chr7HG362210	chr7H	413347930	413352069	-	Illumina	Illumina				Non_Coding
BaRT2v18chr7HG362220	chr7H	413468402	413472913	-	Illumina	Illumina				Non_Coding
BaRT2v18chr7HG362230	chr7H	414093287	414095907	-	Illumina	Illumina				Non_Coding
BaRT2v18chr7HG362240	chr7H	414093372	414095763	+	HC Iso-Seq;HC Iso-Seq;HC Iso-Seq;HC Iso-Seq;HC Iso-Seq;HC Iso-Seq	Enriched TSS and TES;Enriched TSS and TES;Enriched TSS and TES;Enriched TSS and TES;Enriched TSS and TES;Enriched TSS and TES	Protein IQ-DOMAIN 14 isoform B;Calmodulin binding protein, putative;IQ motif, EF-hand binding site;IQ-domain 18	GO:0005516;GO:0005515;GO:0005488;GO:0031224;GO:0110165;GO:0016021;GO:0016020	binding;protein binding;calmodulin binding;membrane;intrinsic component of membrane;cellular anatomical entity;integral component of membrane	Unproductive;Unproductive;Unproductive;Coding;Coding;Unproductive
BaRT2v18chr7HG362250	chr7H	414707738	414710595	-	Illumina	Illumina				Coding
BaRT2v18chr7HG362260	chr7H	414707912	414710607	+	HC Iso-Seq;HC Iso-Seq;HC Iso-Seq;HC Iso-Seq;HC Iso-Seq;Illumina;Illumina	Enriched TSS and TES;Enriched TSS and TES;Enriched TSS and TES;Enriched TSS and TES;Enriched TSS and TES;Illumina;Illumina	FAD binding domain, putative;FAD-binding PCMH-type domain-containing protein;L-gulonolactone oxidase			Coding;Unproductive;Unproductive;Coding;Unproductive;Unproductive;Unproductive
BaRT2v18chr7HG362270	chr7H	415193174	415198189	+	Illumina;HC Iso-Seq;HC Iso-Seq;HC Iso-Seq;HC Iso-Seq;HC Iso-Seq;HC Iso-Seq;HC Iso-Seq;HC Iso-Seq;HC Iso-Seq;HC Iso-Seq;HC Iso-Seq;HC Iso-Seq	Illumina;Enriched TSS and TES;Enriched TSS and TES;Enriched TSS and TES;Enriched TSS and TES;Enriched TSS and TES;Enriched TSS and TES;Enriched TSS and TES;Enriched TSS and TES;Enriched TSS and TES;Enriched TSS and TES;Enriched TSS and TES;Enriched TSS and TES	heterogeneous nuclear ribonucleoprotein Q-like;Nucleotide-binding, alpha-beta plait;Polyadenylate-binding protein 2;Heterogeneous nuclear ribonucleoprotein Q;APOBEC1 complementation factor;RNA-binding family protein isoform 2;RNA recognition motif domain	GO:0071310;GO:0032268;GO:0003723;GO:1902680;GO:0051254;GO:0002376;GO:0043226;GO:0048580;GO:0006952;GO:0009891;GO:0003676;GO:0003677;GO:0043455;GO:0031323;GO:0009617;GO:0045935;GO:0080090;GO:0006950;GO:0110165;GO:0071396;GO:0061085;GO:0070887;GO:0048831;GO:0010556;GO:0031326;GO:0045088;GO:0002831;GO:0031347;GO:0098542;GO:0009889;GO:2000241;GO:0019222;GO:0043229;GO:1902275;GO:0031348;GO:0009620;GO:0043255;GO:0010675;GO:0010439;GO:0009719;GO:0031056;GO:1903506;GO:0044419;GO:1901700;GO:1905933;GO:0006955;GO:0033993;GO:0051246;GO:0005488;GO:0031224;GO:0009987;GO:0005737;GO:0010033;GO:0051171;GO:1990904;GO:0042742;GO:0005622;GO:0051239;GO:1901701;GO:0016020;GO:0097159;GO:0065007;GO:0051173;GO:0043207;GO:0019219;GO:0003729;GO:0010468;GO:0050793;GO:1900376;GO:0042221;GO:0002683;GO:0010604;GO:0010557;GO:0050896;GO:0043231;GO:0051707;GO:0031325;GO:0005634;GO:0051128;GO:2000026;GO:0060255;GO:0031328;GO:0031060;GO:0071395;GO:1902464;GO:0002682;GO:0051716;GO:1903508;GO:0045087;GO:0051252;GO:0006109;GO:0009607;GO:0006355;GO:0002832;GO:0050789;GO:0062012;GO:0048518;GO:0045893;GO:0009725;GO:0009893;GO:0042762;GO:0009753;GO:0009605;GO:0031399;GO:0045824;GO:0032101;GO:0032870;GO:0043227;GO:0048522;GO:0071495;GO:0080134;GO:0050794;GO:0048583;GO:1901363;GO:0032991;GO:0048519;GO:2001141;GO:2000112;GO:0071398;GO:0016021;GO:0003682;GO:0070542;GO:0050777;GO:0032102;GO:0009909;GO:0005829;GO:0043565;GO:0050776;GO:0050832;GO:0048585	regulation of cellular carbohydrate metabolic process;intracellular membrane-bounded organelle;positive regulation of cellular metabolic process;response to chemical;positive regulation of RNA metabolic process;response to fatty acid;sequence-specific DNA binding;regulation of response to biotic stimulus;regulation of immune system process;defense response to bacterium;regulation of small molecule metabolic process;regulation of response to external stimulus;defense response to fungus;organic cyclic compound binding;regulation of nitrogen compound metabolic process;biological regulation;regulation of nucleic acid-templated transcription;cellular response to fatty acid;immune system process;regulation of innate immune response;negative regulation of response to biotic stimulus;nucleic acid binding;response to oxygen-containing compound;regulation of histone modification;regulation of cellular macromolecule biosynthetic process;response to fungus;positive regulation of nitrogen compound metabolic process;regulation of defense response;response to external stimulus;defense response;regulation of RNA metabolic process;positive regulation of biological process;negative regulation of biological process;response to endogenous stimulus;RNA binding;regulation of cellular process;cellular response to jasmonic acid stimulus;negative regulation of innate immune response;cellular response to organic substance;regulation of sulfur metabolic process;regulation of shoot system development;response to stress;regulation of metabolic process;membrane-bounded organelle;cellular response to oxygen-containing compound;organelle;cellular response to endogenous stimulus;cellular response to hormone stimulus;positive regulation of cellular biosynthetic process;regulation of glucosinolate biosynthetic process;negative regulation of defense response;regulation of secondary metabolite biosynthetic process;negative regulation of response to stimulus;binding;response to hormone;response to organic substance;nucleus;regulation of RNA biosynthetic process;regulation of transcription, DNA-templated;DNA binding;chromatin binding;cellular process;intracellular organelle;regulation of macromolecule metabolic process;positive regulation of RNA biosynthetic process;mRNA binding;ribonucleoprotein complex;regulation of post-embryonic development;regulation of gene expression;positive regulation of transcription, DNA-templated;regulation of chromatin organization;defense response to other organism;regulation of protein metabolic process;regulation of carbohydrate metabolic process;cytosol;response to bacterium;cellular response to chemical stimulus;regulation of histone methylation;response to jasmonic acid;regulation of flower development;regulation of histone H3-K27 methylation;regulation of response to stimulus;regulation of protein modification process;regulation of cellular metabolic process;negative regulation of immune system process;positive regulation of macromolecule biosynthetic process;cellular response to lipid;regulation of histone H3-K27 trimethylation;response to lipid;regulation of cell fate determination;regulation of immune response;regulation of nucleobase-containing compound metabolic process;innate immune response;regulation of multicellular organismal development;regulation of reproductive process;positive regulation of macromolecule metabolic process;integral component of membrane;regulation of developmental process;response to other organism;response to biotic stimulus;regulation of biosynthetic process;negative regulation of immune response;positive regulation of metabolic process;regulation of cellular protein metabolic process;positive regulation of biosynthetic process;heterocyclic compound binding;regulation of multicellular organismal process;regulation of cellular biosynthetic process;positive regulation of cellular process;immune response;regulation of cellular component organization;positive regulation of nucleic acid-templated transcription;regulation of macromolecule biosynthetic process;response to external biotic stimulus;cytoplasm;membrane;intrinsic component of membrane;regulation of response to stress;cellular anatomical entity;regulation of secondary metabolic process;response to stimulus;negative regulation of response to external stimulus;cellular response to stimulus;intracellular anatomical structure;regulation of primary metabolic process;protein-containing complex;biological process involved in interspecies interaction between organisms;regulation of biological process;regulation of carbohydrate biosynthetic process;positive regulation of nucleobase-containing compound metabolic process	Coding;Coding;Coding;Unproductive;Coding;Coding;Coding;Coding;Coding;Coding;Unproductive;Coding;Unproductive
BaRT2v18chr7HG362280	chr7H	415877972	415894841	+	Illumina;Illumina;Illumina;Illumina;Illumina	Illumina;Illumina;Illumina;Illumina;Illumina	Zinc ion binding;Helicase ATP-binding domain-containing protein;Putative DNA helicase chromatin regulator PHD family;SWI/SNF-related matrix-associated actin-dependent regulator of chromatin subfamily A member 3-like 2;E3 ubiquitin-protein ligase SHPRH	GO:0097159;GO:0006355;GO:0036094;GO:0140110;GO:0050789;GO:0065007;GO:0019222;GO:0043229;GO:0030554;GO:0019219;GO:0017076;GO:0043169;GO:0010468;GO:0016310;GO:0006796;GO:0003824;GO:0016746;GO:0043226;GO:0016874;GO:0043167;GO:1903506;GO:0043227;GO:0003700;GO:0016818;GO:0032555;GO:0006793;GO:0016772;GO:0050794;GO:0032559;GO:0043231;GO:1901363;GO:2001141;GO:2000112;GO:0035639;GO:0005634;GO:0031323;GO:0044237;GO:0060255;GO:0005524;GO:0017111;GO:0005488;GO:0080090;GO:0043168;GO:0110165;GO:0016887;GO:0016462;GO:0016301;GO:0009987;GO:0051171;GO:0016787;GO:0097367;GO:0000166;GO:0046872;GO:0016817;GO:0003677;GO:0016740;GO:0010556;GO:0004386;GO:0031326;GO:0032553;GO:1901265;GO:0008152;GO:0043565;GO:0003676;GO:0005622;GO:0051252;GO:0009889	binding;intracellular membrane-bounded organelle;small molecule binding;anion binding;regulation of RNA metabolic process;regulation of nucleobase-containing compound metabolic process;nucleus;kinase activity;metabolic process;ATP binding;transferase activity, transferring phosphorus-containing groups;hydrolase activity;hydrolase activity, acting on acid anhydrides;hydrolase activity, acting on acid anhydrides, in phosphorus-containing anhydrides;regulation of RNA biosynthetic process;regulation of transcription, DNA-templated;sequence-specific DNA binding;ion binding;regulation of biosynthetic process;DNA binding;phosphorylation;transferase activity;adenyl ribonucleotide binding;pyrophosphatase activity;heterocyclic compound binding;regulation of cellular process;cellular metabolic process;nucleoside phosphate binding;cellular process;regulation of cellular biosynthetic process;intracellular organelle;regulation of macromolecule metabolic process;phosphate-containing compound metabolic process;transferase activity, transferring acyl groups;purine ribonucleotide binding;adenyl nucleotide binding;organic cyclic compound binding;regulation of gene expression;regulation of nitrogen compound metabolic process;biological regulation;regulation of macromolecule biosynthetic process;catalytic activity;ligase activity;regulation of nucleic acid-templated transcription;phosphorus metabolic process;helicase activity;purine nucleotide binding;regulation of metabolic process;ribonucleotide binding;membrane-bounded organelle;cellular anatomical entity;organelle;intracellular anatomical structure;nucleic acid binding;purine ribonucleoside triphosphate binding;regulation of primary metabolic process;nucleotide binding;regulation of cellular macromolecule biosynthetic process;ATPase activity;DNA-binding transcription factor activity;nucleoside-triphosphatase activity;regulation of biological process;transcription regulator activity;metal ion binding;regulation of cellular metabolic process;carbohydrate derivative binding;cation binding	Coding;Coding;Coding;Unproductive;Unproductive
BaRT2v18chr7HG362280-BaRT2v18chr7HG362290	chr7H	415877960	415899900	+	Illumina;Illumina;Illumina;Illumina	Illumina;Illumina;Illumina;Illumina	SWI/SNF-related matrix-associated actin-dependent regulator of chromatin subfamily A member 3-like 2;E3 ubiquitin-protein ligase SHPRH;Putative DNA helicase chromatin regulator PHD family;Zinc ion binding	GO:0097159;GO:0006355;GO:0036094;GO:0140110;GO:0050789;GO:0065007;GO:0019222;GO:0043229;GO:0030554;GO:0019219;GO:0017076;GO:0043169;GO:0010468;GO:0016310;GO:0006796;GO:0003824;GO:0016746;GO:0043226;GO:0016874;GO:0043167;GO:1903506;GO:0043227;GO:0003700;GO:0016818;GO:0032555;GO:0006793;GO:0016772;GO:0050794;GO:0032559;GO:0043231;GO:2000112;GO:2001141;GO:1901363;GO:0035639;GO:0005634;GO:0031323;GO:0044237;GO:0060255;GO:0005524;GO:0017111;GO:0005488;GO:0080090;GO:0110165;GO:0043168;GO:0016887;GO:0016462;GO:0016301;GO:0009987;GO:0051171;GO:0016787;GO:0097367;GO:0046872;GO:0000166;GO:0016817;GO:0003677;GO:0016740;GO:0010556;GO:0004386;GO:0031326;GO:0032553;GO:1901265;GO:0008152;GO:0043565;GO:0003676;GO:0005622;GO:0051252;GO:0009889	intracellular membrane-bounded organelle;binding;regulation of RNA metabolic process;anion binding;regulation of nucleobase-containing compound metabolic process;small molecule binding;nucleus;kinase activity;metabolic process;transferase activity, transferring phosphorus-containing groups;hydrolase activity;hydrolase activity, acting on acid anhydrides;hydrolase activity, acting on acid anhydrides, in phosphorus-containing anhydrides;regulation of RNA biosynthetic process;regulation of transcription, DNA-templated;sequence-specific DNA binding;ion binding;regulation of biosynthetic process;DNA binding;phosphorylation;transferase activity;adenyl ribonucleotide binding;pyrophosphatase activity;heterocyclic compound binding;regulation of cellular process;cellular metabolic process;nucleoside phosphate binding;cellular process;regulation of cellular biosynthetic process;cation binding;intracellular organelle;regulation of macromolecule metabolic process;phosphate-containing compound metabolic process;transferase activity, transferring acyl groups;purine ribonucleotide binding;adenyl nucleotide binding;regulation of gene expression;regulation of nitrogen compound metabolic process;organic cyclic compound binding;biological regulation;regulation of macromolecule biosynthetic process;catalytic activity;ligase activity;regulation of nucleic acid-templated transcription;phosphorus metabolic process;helicase activity;purine nucleotide binding;regulation of metabolic process;membrane-bounded organelle;ribonucleotide binding;cellular anatomical entity;organelle;intracellular anatomical structure;nucleic acid binding;purine ribonucleoside triphosphate binding;regulation of primary metabolic process;nucleotide binding;regulation of cellular macromolecule biosynthetic process;DNA-binding transcription factor activity;ATPase activity;nucleoside-triphosphatase activity;regulation of biological process;transcription regulator activity;metal ion binding;regulation of cellular metabolic process;carbohydrate derivative binding;ATP binding	Coding;Coding;Coding;Unproductive
BaRT2v18chr7HG362290	chr7H	415896454	415898581	+	HC Iso-Seq	Enriched TSS and TES	E3 ubiquitin-protein ligase SHPRH;Zinc ion binding			Coding
BaRT2v18chr7HG362300	chr7H	415903844	415904105	+	Illumina	Illumina				Non_Coding
BaRT2v18chr7HG362310	chr7H	415922098	415928687	-	Illumina;Illumina;HC Iso-Seq;HC Iso-Seq;HC Iso-Seq	Illumina;Illumina;Enriched TSS and TES;Enriched TSS and TES;Enriched TSS and TES				Coding;Coding;Unproductive;Unproductive;Unproductive
BaRT2v18chr7HG362320	chr7H	415963717	415967866	+	Illumina;Illumina;Illumina	Illumina;Illumina;Illumina	WRKY domain-containing protein	GO:0097159;GO:0006355;GO:0140110;GO:0050789;GO:0065007;GO:0019222;GO:0043229;GO:0019219;GO:0010468;GO:0043226;GO:1903506;GO:0043227;GO:0003700;GO:0050794;GO:0003676;GO:0043231;GO:1901363;GO:2000112;GO:0003677;GO:2001141;GO:0005634;GO:0031323;GO:0060255;GO:0005488;GO:0080090;GO:0110165;GO:0051171;GO:0010556;GO:0031326;GO:0043565;GO:0005622;GO:0051252;GO:0009889	intracellular membrane-bounded organelle;binding;regulation of RNA metabolic process;regulation of nucleobase-containing compound metabolic process;nucleus;sequence-specific DNA binding;regulation of transcription, DNA-templated;regulation of RNA biosynthetic process;DNA binding;regulation of biosynthetic process;heterocyclic compound binding;regulation of cellular process;regulation of cellular biosynthetic process;intracellular organelle;regulation of macromolecule metabolic process;organic cyclic compound binding;regulation of gene expression;regulation of nitrogen compound metabolic process;biological regulation;regulation of macromolecule biosynthetic process;regulation of nucleic acid-templated transcription;regulation of metabolic process;membrane-bounded organelle;cellular anatomical entity;organelle;nucleic acid binding;intracellular anatomical structure;regulation of primary metabolic process;regulation of cellular macromolecule biosynthetic process;transcription regulator activity;regulation of biological process;regulation of cellular metabolic process;DNA-binding transcription factor activity	Coding;Unproductive;Unproductive
BaRT2v18chr7HG362330	chr7H	416143196	416145084	-	HC Iso-Seq	Fixed window	Endoglucanase	GO:0009835;GO:0022414;GO:0061458;GO:0008810;GO:0007568;GO:0016043;GO:0071695;GO:0009057;GO:0005975;GO:0048608;GO:0071704;GO:0051275;GO:0044042;GO:0009056;GO:0003824;GO:0044260;GO:0006073;GO:0044264;GO:0044247;GO:0003006;GO:0071554;GO:0044262;GO:0007275;GO:0032502;GO:0044248;GO:0008152;GO:0044237;GO:0032501;GO:0043170;GO:0044238;GO:0044275;GO:0030243;GO:0009251;GO:0016052;GO:1901575;GO:0005976;GO:0021700;GO:0005576;GO:0071840;GO:0110165;GO:0048856;GO:0016798;GO:0009987;GO:0016787;GO:0030245;GO:0000272;GO:0071555;GO:0010154;GO:0000003;GO:0051273;GO:0045229;GO:0004553;GO:0048731	aging;reproduction;system development;beta-glucan catabolic process;cellular component organization;cellular polysaccharide metabolic process;hydrolase activity, acting on glycosyl bonds;external encapsulating structure organization;polysaccharide metabolic process;reproductive structure development;hydrolase activity;fruit development;organic substance metabolic process;cellular catabolic process;fruit ripening;cellular polysaccharide catabolic process;multicellular organismal process;organic substance catabolic process;glucan metabolic process;cellular metabolic process;hydrolase activity, hydrolyzing O-glycosyl compounds;cellular macromolecule metabolic process;cellular process;carbohydrate catabolic process;macromolecule catabolic process;reproductive process;cellular glucan metabolic process;cell wall organization;beta-glucan metabolic process;cellulose catabolic process;catalytic activity;cellular component organization or biogenesis;anatomical structure maturation;cellular anatomical entity;extracellular region;polysaccharide catabolic process;primary metabolic process;macromolecule metabolic process;developmental maturation;developmental process involved in reproduction;multicellular organism development;cellulase activity;cell wall organization or biogenesis;cellular carbohydrate metabolic process;anatomical structure development;catabolic process;cellulose metabolic process;developmental process;carbohydrate metabolic process;reproductive system development;cellular carbohydrate catabolic process;glucan catabolic process;metabolic process	Coding
BaRT2v18chr7HG362340	chr7H	416143207	416145153	+	Illumina	Illumina				Non_Coding
BaRT2v18chr7HG362350	chr7H	416594843	416595469	+	Illumina	Illumina				Non_Coding
BaRT2v18chr7HG362360	chr7H	416594893	416595480	-	HC Iso-Seq	Enriched TSS and TES				Non_Coding
BaRT2v18chr7HG362370	chr7H	416847102	416849108	-	Illumina;HC Iso-Seq;HC Iso-Seq	Illumina;Enriched TSS and TES;Enriched TSS and TES	Chloroplast carotenoid isomerase;Beta-carotene isomerase D27 chloroplastic;Beta-carotene isomerase D27, chloroplastic;DUF4033 domain-containing protein (Fragment)	GO:0009534;GO:0043229;GO:0003824;GO:0043226;GO:0009579;GO:0031975;GO:0043227;GO:0009526;GO:0043231;GO:0009507;GO:0031967;GO:0005634;GO:0110165;GO:0005737;GO:0016853;GO:0031976;GO:0009536;GO:0009941;GO:0005622;GO:0031984	intracellular membrane-bounded organelle;organelle envelope;chloroplast envelope;nucleus;chloroplast;plastid envelope;thylakoid;chloroplast thylakoid;intracellular organelle;plastid thylakoid;catalytic activity;cytoplasm;envelope;membrane-bounded organelle;cellular anatomical entity;isomerase activity;organelle;plastid;intracellular anatomical structure;organelle subcompartment	Coding;Coding;Unproductive
BaRT2v18chr7HG362380	chr7H	417055473	417056118	+	Illumina;LC Iso-Seq	Illumina				Non_Coding
BaRT2v18chr7HG362390	chr7H	417200433	417204221	+	Illumina;HC Iso-Seq;HC Iso-Seq;Illumina;HC Iso-Seq;Illumina;HC Iso-Seq;HC Iso-Seq;HC Iso-Seq;HC Iso-Seq;Illumina;HC Iso-Seq;HC Iso-Seq;Illumina;HC Iso-Seq;HC Iso-Seq;HC Iso-Seq	Enriched TSS and TES;Enriched TSS and TES;Enriched TSS and TES;Enriched TSS and TES;Enriched TSS and TES;Enriched TSS and TES;Enriched TSS and TES;Enriched TSS and TES;Enriched TSS and TES;Enriched TSS and TES;Enriched TSS and TES;Enriched TSS and TES	DUF791 domain-containing protein;Molybdate-anion transporter-like;molybdate-anion transporter isoform X3;molybdate-anion transporter;molybdate-anion transporter-like isoform X1;Major facilitator superfamily domain-containing protein 5;molybdate-anion transporter isoform X1	GO:0008509;GO:0006817;GO:0015698;GO:0005215;GO:0015318;GO:0006811;GO:0015103;GO:0051179;GO:0015075;GO:0022857;GO:0006820;GO:0031224;GO:0110165;GO:0016021;GO:0006810;GO:0051234;GO:0015689;GO:0071944;GO:0015098;GO:0005886;GO:0016020	inorganic anion transport;anion transmembrane transporter activity;plasma membrane;integral component of membrane;establishment of localization;molybdate ion transmembrane transporter activity;inorganic molecular entity transmembrane transporter activity;ion transmembrane transporter activity;transporter activity;anion transport;transmembrane transporter activity;phosphate ion transport;inorganic anion transmembrane transporter activity;transport;membrane;molybdate ion transport;intrinsic component of membrane;cellular anatomical entity;cell periphery;localization;ion transport	Coding;Unproductive;Unproductive;Coding;Coding;Unproductive;Unproductive;Unproductive;Coding;Coding;Unproductive;Unproductive
BaRT2v18chr7HG362400	chr7H	417366829	417374354	+	Illumina	Illumina	3'-N-debenzoyl-2'-deoxytaxol N-benzoyltransferase;Taxadienol acetyl transferase;10-deacetylbaccatin III 10-O-acetyltransferase;10-deacetylbaccatin III-10-O-acetyl transferase;Acyl-transferase family protein	GO:0097708;GO:0016410;GO:0043229;GO:0031982;GO:0031410;GO:0016746;GO:0003824;GO:0043226;GO:0043227;GO:0006897;GO:0051179;GO:0043231;GO:0110165;GO:0006810;GO:0009987;GO:0051234;GO:0005737;GO:0016740;GO:0016192;GO:0016747;GO:0005622	intracellular membrane-bounded organelle;establishment of localization;N-acyltransferase activity;intracellular vesicle;endocytosis;transferase activity;transferase activity, transferring acyl groups other than amino-acyl groups;vesicle-mediated transport;cellular process;intracellular organelle;transferase activity, transferring acyl groups;transport;catalytic activity;cytoplasmic vesicle;cytoplasm;membrane-bounded organelle;cellular anatomical entity;organelle;intracellular anatomical structure;vesicle;localization	Coding
BaRT2v18chr7HG362410	chr7H	417376492	417376701	+	Illumina	Illumina				Non_Coding
BaRT2v18chr7HG362420	chr7H	417937437	417938949	+	HC Iso-Seq	Enriched TSS and TES	Peroxidase	GO:0097159;GO:0043169;GO:0016491;GO:0006979;GO:0003824;GO:0042221;GO:0043167;GO:0050896;GO:1901363;GO:1990748;GO:0020037;GO:0005488;GO:0098754;GO:0006950;GO:0070887;GO:0098869;GO:0009987;GO:0016209;GO:0046872;GO:0046906;GO:0051716;GO:0097237;GO:0009636;GO:0004601;GO:0016684	binding;response to chemical;detoxification;oxidoreductase activity, acting on peroxide as acceptor;ion binding;response to oxidative stress;heterocyclic compound binding;cellular response to toxic substance;cellular process;cellular detoxification;oxidoreductase activity;organic cyclic compound binding;catalytic activity;response to stress;response to toxic substance;peroxidase activity;response to stimulus;tetrapyrrole binding;cellular response to stimulus;cellular response to chemical stimulus;metal ion binding;antioxidant activity;cellular oxidant detoxification;heme binding;cation binding	Coding
BaRT2v18chr7HG362430	chr7H	417937450	417938994	-	Illumina	Illumina				Coding
BaRT2v18chr7HG362440	chr7H	418215363	418215640	-	Illumina	Illumina				Non_Coding
BaRT2v18chr7HG362450	chr7H	418249203	418263806	-	Illumina;Illumina;Illumina;HC Iso-Seq;HC Iso-Seq;HC Iso-Seq	Illumina;Illumina;Illumina;Enriched TSS and TES;Enriched TSS and TES;Enriched TSS and TES	RNA-binding protein SART3 (RRM superfamily);Squamous cell carcinoma antigen recognized by T-cells 3;EMBRYO DEFECTIVE 140;RRM domain-containing protein	GO:0097159;GO:0006139;GO:0003723;GO:0043229;GO:0016071;GO:0042170;GO:0071704;GO:0043226;GO:0031975;GO:0043227;GO:0031969;GO:0009507;GO:0009526;GO:0003676;GO:0043231;GO:1901363;GO:0006725;GO:0044237;GO:0008152;GO:0005634;GO:0016070;GO:0034641;GO:0043170;GO:0044238;GO:0006396;GO:0031967;GO:0031090;GO:0005488;GO:0031224;GO:0110165;GO:0006807;GO:0016021;GO:0009987;GO:0005737;GO:0010467;GO:0006397;GO:0009536;GO:0009941;GO:0090304;GO:0005622;GO:1901360;GO:0046483;GO:0016020	intracellular membrane-bounded organelle;binding;mRNA processing;organelle envelope;chloroplast envelope;gene expression;nucleus;chloroplast;integral component of membrane;chloroplast membrane;RNA metabolic process;plastid envelope;organic substance metabolic process;nucleobase-containing compound metabolic process;RNA binding;heterocyclic compound binding;cellular metabolic process;cellular process;intracellular organelle;organic cyclic compound binding;cytoplasm;membrane;cellular nitrogen compound metabolic process;membrane-bounded organelle;plastid membrane;cellular anatomical entity;envelope;primary metabolic process;intrinsic component of membrane;macromolecule metabolic process;RNA processing;organelle;plastid;nucleic acid binding;intracellular anatomical structure;organelle membrane;heterocycle metabolic process;organic cyclic compound metabolic process;mRNA metabolic process;nitrogen compound metabolic process;metabolic process;cellular aromatic compound metabolic process;nucleic acid metabolic process	Coding;Unproductive;Coding;Coding;Unproductive;Coding
BaRT2v18chr7HG362460	chr7H	418249362	418251699	+	HC Iso-Seq;HC Iso-Seq;HC Iso-Seq;HC Iso-Seq;HC Iso-Seq;HC Iso-Seq;HC Iso-Seq;HC Iso-Seq	Enriched TSS and TES;Enriched TSS and TES;Enriched TSS and TES;Enriched TSS and TES;Enriched TSS and TES;Enriched TSS and TES;Enriched TSS and TES;Enriched TSS and TES	PfkB-type carbohydrate kinase family protein;Fructokinase-2;probable fructokinase-5;Putative fructokinase-5;PfkB domain-containing protein	GO:0005996;GO:0003723;GO:0030554;GO:0032040;GO:0017076;GO:0071704;GO:0006796;GO:0005982;GO:0016772;GO:0032559;GO:0008152;GO:0003676;GO:0035639;GO:0030684;GO:0110165;GO:0043168;GO:0016301;GO:0097367;GO:0000166;GO:0019637;GO:1901135;GO:0004396;GO:0016773;GO:0019252;GO:0005975;GO:0044042;GO:0009719;GO:0006793;GO:0009058;GO:0044237;GO:0043170;GO:0005524;GO:0005488;GO:0031224;GO:0004340;GO:0009987;GO:0034645;GO:0005737;GO:0010033;GO:0009250;GO:0009059;GO:1901265;GO:1990904;GO:0005622;GO:0016020;GO:0008865;GO:0097159;GO:0036094;GO:0044249;GO:0060089;GO:0038023;GO:0016310;GO:0044260;GO:0044264;GO:0005732;GO:0043167;GO:0042221;GO:0031428;GO:0046835;GO:0050896;GO:0033692;GO:0044238;GO:0034637;GO:0051156;GO:0016740;GO:0032553;GO:0016051;GO:1901576;GO:0044281;GO:0009725;GO:0006000;GO:0003824;GO:0006073;GO:0000271;GO:0032555;GO:0044262;GO:0032991;GO:1901363;GO:0005976;GO:0016021;GO:0019318;GO:0030515;GO:0019200;GO:0005829	organophosphate metabolic process;cellular polysaccharide metabolic process;response to chemical;cellular macromolecule biosynthetic process;organic substance metabolic process;hexokinase activity;phosphorylation;transferase activity;adenyl ribonucleotide binding;cellular metabolic process;phosphate-containing compound metabolic process;small-subunit processome;organic cyclic compound binding;molecular transducer activity;ribonucleotide binding;organic substance biosynthetic process;nucleic acid binding;purine ribonucleoside triphosphate binding;polysaccharide biosynthetic process;small molecule metabolic process;anion binding;signaling receptor activity;hexose metabolic process;fructose metabolic process;fructokinase activity;response to endogenous stimulus;RNA binding;carbohydrate biosynthetic process;preribosome;cellular glucan metabolic process;adenyl nucleotide binding;cellular carbohydrate biosynthetic process;sno(s)RNA-containing ribonucleoprotein complex;primary metabolic process;carbohydrate kinase activity;starch metabolic process;nucleotide binding;macromolecule biosynthetic process;carbohydrate metabolic process;carbohydrate derivative binding;ATP binding;glucose 6-phosphate metabolic process;binding;carbohydrate derivative metabolic process;small molecule binding;response to hormone;response to organic substance;carbohydrate phosphorylation;transferase activity, transferring phosphorus-containing groups;ion binding;biosynthetic process;cellular macromolecule metabolic process;cellular process;glucokinase activity;glucan biosynthetic process;ribonucleoprotein complex;starch biosynthetic process;phosphorus metabolic process;macromolecule metabolic process;monosaccharide metabolic process;cytosol;cellular carbohydrate metabolic process;metabolic process;cellular polysaccharide biosynthetic process;kinase activity;integral component of membrane;polysaccharide metabolic process;phosphotransferase activity, alcohol group as acceptor;cellular biosynthetic process;glucan metabolic process;heterocyclic compound binding;nucleoside phosphate binding;snoRNA binding;purine ribonucleotide binding;catalytic activity;cytoplasm;membrane;purine nucleotide binding;intrinsic component of membrane;cellular anatomical entity;response to stimulus;intracellular anatomical structure;protein-containing complex;box C/D RNP complex	Coding;Unproductive;Coding;Coding;Unproductive;Unproductive;Unproductive;Unproductive
BaRT2v18chr7HG362470	chr7H	418631076	418631767	+	Illumina	Illumina	Putative zinc finger, CCHC-type	GO:0097159;GO:0008270;GO:0043167;GO:0046914;GO:0005488;GO:0043169;GO:0003676;GO:0046872;GO:1901363	transition metal ion binding;nucleic acid binding;organic cyclic compound binding;binding;ion binding;heterocyclic compound binding;zinc ion binding;metal ion binding;cation binding	Coding
BaRT2v18chr7HG362480	chr7H	418675028	418680814	+	Illumina;HC Iso-Seq;Illumina;HC Iso-Seq;HC Iso-Seq;HC Iso-Seq	Illumina;Enriched TSS and TES;Illumina;Enriched TSS and TES;Enriched TSS and TES;Enriched TSS and TES	Tetratricopeptide repeat-containing family protein;E3 ubiquitin-protein ligase chip;STIP1-like proteiny and U-box containing protein 1;E3 ubiquitin-protein ligase CHIP	GO:0071310;GO:0032268;GO:0006508;GO:0033554;GO:0071704;GO:0061630;GO:0016746;GO:0006511;GO:0009579;GO:0009266;GO:0008152;GO:0045862;GO:0031323;GO:0080090;GO:0006950;GO:0110165;GO:0043161;GO:0070887;GO:0006464;GO:1901564;GO:0044267;GO:1901565;GO:0030162;GO:0019222;GO:0009057;GO:0035966;GO:0009737;GO:0009651;GO:0019787;GO:0009719;GO:1901700;GO:0044265;GO:0044237;GO:0006515;GO:0033993;GO:0043170;GO:0019538;GO:0051246;GO:0005488;GO:0009987;GO:0005737;GO:0010033;GO:0051171;GO:0032446;GO:0043632;GO:0005622;GO:0032270;GO:0071218;GO:0008641;GO:0030163;GO:0065007;GO:0051603;GO:0051173;GO:0044260;GO:0016874;GO:0000209;GO:0019941;GO:0042221;GO:0070647;GO:0010604;GO:0044257;GO:0050896;GO:0044248;GO:0031325;GO:0035967;GO:0060255;GO:0036211;GO:0044238;GO:1901575;GO:0009628;GO:0016877;GO:0006807;GO:0016740;GO:0051716;GO:0097305;GO:0004839;GO:0050789;GO:0048518;GO:0140096;GO:0009725;GO:0009893;GO:0009056;GO:0003824;GO:0005515;GO:0006970;GO:0010498;GO:0048522;GO:0050794;GO:0061659;GO:0051788;GO:0051087;GO:0043412;GO:0004842;GO:0051247;GO:0016567	positive regulation of cellular metabolic process;chaperone binding;response to chemical;organic substance metabolic process;protein polyubiquitination;transferase activity;organic substance catabolic process;cellular metabolic process;cellular response to stress;ubiquitin-like modifier activating enzyme activity;biological regulation;regulation of nitrogen compound metabolic process;response to topologically incorrect protein;ubiquitin protein ligase activity;ubiquitin-protein transferase activity;response to oxygen-containing compound;nitrogen compound metabolic process;positive regulation of nitrogen compound metabolic process;protein binding;positive regulation of biological process;response to endogenous stimulus;response to misfolded protein;cellular catabolic process;proteolysis;cellular response to misfolded protein;regulation of cellular process;catalytic activity, acting on a protein;organonitrogen compound catabolic process;ubiquitin-dependent protein catabolic process;response to osmotic stress;macromolecule catabolic process;proteasome-mediated ubiquitin-dependent protein catabolic process;transferase activity, transferring acyl groups;cellular response to organic substance;cellular protein catabolic process;response to stress;regulation of metabolic process;primary metabolic process;cellular macromolecule catabolic process;catabolic process;response to abiotic stimulus;binding;response to hormone;response to organic substance;positive regulation of protein metabolic process;response to temperature stimulus;organonitrogen compound metabolic process;response to abscisic acid;cellular protein metabolic process;protein ubiquitination;cellular macromolecule metabolic process;protein catabolic process;cellular process;regulation of macromolecule metabolic process;modification-dependent macromolecule catabolic process;ligase activity, forming carbon-sulfur bonds;ligase activity;regulation of protein metabolic process;macromolecule metabolic process;positive regulation of proteolysis;modification-dependent protein catabolic process;cellular response to topologically incorrect protein;cellular response to chemical stimulus;regulation of cellular metabolic process;metabolic process;response to lipid;protein modification by small protein conjugation;cellular protein modification process;proteasomal protein catabolic process;positive regulation of macromolecule metabolic process;response to salt stress;protein quality control for misfolded or incompletely synthesized proteins;positive regulation of metabolic process;thylakoid;regulation of cellular protein metabolic process;ubiquitin-like protein transferase activity;proteolysis involved in cellular protein catabolic process;positive regulation of cellular process;response to alcohol;catalytic activity;cytoplasm;regulation of proteolysis;ubiquitin activating enzyme activity;cellular anatomical entity;protein metabolic process;response to stimulus;ubiquitin-like protein ligase activity;cellular response to stimulus;protein modification by small protein conjugation or removal;intracellular anatomical structure;regulation of primary metabolic process;macromolecule modification;positive regulation of cellular protein metabolic process;regulation of biological process;protein modification process	Unproductive;Unproductive;Unproductive;Coding;Coding;Unproductive
BaRT2v18chr7HG362490	chr7H	419089017	419091904	+	HC Iso-Seq	Fixed window	NAC domain-containing protein	GO:0097159;GO:0006355;GO:0050789;GO:0065007;GO:0019222;GO:0019219;GO:0010468;GO:1903506;GO:0050794;GO:0003676;GO:1901363;GO:0003677;GO:2000112;GO:2001141;GO:0031323;GO:0060255;GO:0005488;GO:0080090;GO:0051171;GO:0010556;GO:0031326;GO:0051252;GO:0009889	binding;regulation of RNA metabolic process;regulation of nucleobase-containing compound metabolic process;regulation of RNA biosynthetic process;regulation of transcription, DNA-templated;DNA binding;regulation of biosynthetic process;heterocyclic compound binding;regulation of cellular process;regulation of cellular biosynthetic process;regulation of macromolecule metabolic process;organic cyclic compound binding;regulation of gene expression;regulation of nitrogen compound metabolic process;biological regulation;regulation of macromolecule biosynthetic process;regulation of nucleic acid-templated transcription;regulation of metabolic process;nucleic acid binding;regulation of primary metabolic process;regulation of cellular macromolecule biosynthetic process;regulation of biological process;regulation of cellular metabolic process	Coding
BaRT2v18chr7HG362500	chr7H	419236496	419237442	-	Illumina	Illumina				Non_Coding
BaRT2v18chr7HG362510	chr7H	419238794	419241000	-	HC Iso-Seq	Enriched TSS and TES	GDSL-motif lipase/hydrolase family protein;GDSL-like Lipase/Acylhydrolase superfamily protein;GDSL esterase/lipase	GO:0003824;GO:0016020;GO:0044238;GO:0016788;GO:1901575;GO:0005576;GO:0031224;GO:0016042;GO:0016021;GO:0110165;GO:0008152;GO:0009056;GO:0016787;GO:0071704;GO:0006629	organic substance metabolic process;hydrolase activity, acting on ester bonds;catalytic activity;membrane;organic substance catabolic process;lipid metabolic process;intrinsic component of membrane;catabolic process;cellular anatomical entity;extracellular region;integral component of membrane;primary metabolic process;metabolic process;lipid catabolic process;hydrolase activity	Coding
BaRT2v18chr7HG362520	chr7H	419325943	419327878	+	HC Iso-Seq	Enriched TSS and TES	Rickettsia 17 kDa surface antigen family protein;Succinate dehydrogenase subunit 6, mitochondrial	GO:0005774;GO:0019866;GO:0070469;GO:0043229;GO:0005749;GO:0005740;GO:0098800;GO:0045273;GO:0043495;GO:0005739;GO:0016020;GO:0043226;GO:0030674;GO:0098796;GO:0031975;GO:0005746;GO:0043227;GO:0005773;GO:0098798;GO:0045281;GO:0008152;GO:0044237;GO:0032991;GO:0031967;GO:0043231;GO:0005743;GO:0044238;GO:0031090;GO:0009060;GO:0031224;GO:0098803;GO:0016021;GO:0110165;GO:0006091;GO:0019867;GO:0098588;GO:0009987;GO:0006099;GO:0005737;GO:1990204;GO:0031966;GO:0009536;GO:0015980;GO:1902494;GO:0045333;GO:0005622;GO:0045283;GO:0045257;GO:0060090	intracellular membrane-bounded organelle;mitochondrial respiratory chain complex II, succinate dehydrogenase complex (ubiquinone);organelle envelope;molecular adaptor activity;vacuole;membrane protein complex;mitochondrial membrane;integral component of membrane;respirasome;inner mitochondrial membrane protein complex;aerobic respiration;protein-macromolecule adaptor activity;oxidoreductase complex;succinate dehydrogenase complex;cellular metabolic process;mitochondrial respirasome;cellular process;tricarboxylic acid cycle;protein-membrane adaptor activity;cellular respiration;intracellular organelle;bounding membrane of organelle;catalytic complex;cytoplasm;membrane;succinate dehydrogenase complex (ubiquinone);vacuolar membrane;intrinsic component of membrane;envelope;mitochondrion;membrane-bounded organelle;cellular anatomical entity;primary metabolic process;energy derivation by oxidation of organic compounds;respiratory chain complex;mitochondrial inner membrane;mitochondrial protein-containing complex;mitochondrial envelope;organelle;outer membrane;fumarate reductase complex;plastid;organelle membrane;intracellular anatomical structure;generation of precursor metabolites and energy;organelle inner membrane;protein-containing complex;respiratory chain complex II;metabolic process	Coding
BaRT2v18chr7HG362530	chr7H	419328332	419330589	-	Illumina;Illumina;Illumina;Illumina;HC Iso-Seq	Illumina;Illumina;Illumina;Enriched TSS and TES	K-box domain-containing protein;MADS-box transcription factor 26;MADS transcription factor (Fragment);Agamous-like MADS-box protein AGL12;TAGL12 transcription factor	GO:0005694;GO:1902680;GO:0009791;GO:0048608;GO:0051254;GO:0043226;GO:0009891;GO:0003676;GO:0003677;GO:0031323;GO:0045935;GO:0080090;GO:0110165;GO:0010556;GO:0001067;GO:0031326;GO:0000003;GO:0000977;GO:0009889;GO:0019222;GO:0043229;GO:1903506;GO:0003700;GO:0000978;GO:0005488;GO:0000987;GO:0048856;GO:0051171;GO:0022622;GO:0005622;GO:0097159;GO:0140110;GO:0061458;GO:0000981;GO:0065007;GO:0051173;GO:0019219;GO:0010468;GO:0000785;GO:0010604;GO:0010557;GO:0032502;GO:0043231;GO:0031325;GO:0005634;GO:0060255;GO:0031328;GO:0010228;GO:0046983;GO:1903508;GO:0048364;GO:0006357;GO:0051252;GO:0006355;GO:0022414;GO:0050789;GO:1990837;GO:0000976;GO:0048518;GO:0045893;GO:0043228;GO:0009893;GO:0045944;GO:0005515;GO:0003006;GO:0043227;GO:0048522;GO:0099402;GO:0007275;GO:0050794;GO:0032501;GO:1901363;GO:2001141;GO:0043232;GO:2000112;GO:0003690;GO:0043565;GO:0048731	intracellular membrane-bounded organelle;positive regulation of cellular metabolic process;positive regulation of RNA metabolic process;RNA polymerase II transcription regulatory region sequence-specific DNA binding;sequence-specific DNA binding;protein dimerization activity;multicellular organismal process;organic cyclic compound binding;regulation of nitrogen compound metabolic process;biological regulation;regulation of nucleic acid-templated transcription;nucleic acid binding;regulation of cellular macromolecule biosynthetic process;reproductive system development;positive regulation of nitrogen compound metabolic process;protein binding;regulation of RNA metabolic process;positive regulation of biological process;system development;regulation of cellular process;reproductive process;post-embryonic development;regulation of metabolic process;membrane-bounded organelle;organelle;multicellular organism development;DNA-binding transcription factor activity, RNA polymerase II-specific;transcription regulatory region sequence-specific DNA binding;positive regulation of cellular biosynthetic process;developmental process;anatomical structure development;regulatory region nucleic acid binding;root development;binding;root system development;nucleus;reproductive structure development;regulation of RNA biosynthetic process;regulation of transcription, DNA-templated;DNA binding;RNA polymerase II cis-regulatory region sequence-specific DNA binding;intracellular organelle;regulation of macromolecule metabolic process;positive regulation of RNA biosynthetic process;vegetative to reproductive phase transition of meristem;regulation of gene expression;positive regulation of transcription, DNA-templated;non-membrane-bounded organelle;positive regulation of transcription by RNA polymerase II;sequence-specific double-stranded DNA binding;transcription regulator activity;regulation of cellular metabolic process;positive regulation of macromolecule biosynthetic process;regulation of nucleobase-containing compound metabolic process;reproduction;positive regulation of macromolecule metabolic process;regulation of biosynthetic process;positive regulation of metabolic process;double-stranded DNA binding;positive regulation of biosynthetic process;intracellular non-membrane-bounded organelle;heterocyclic compound binding;regulation of cellular biosynthetic process;positive regulation of cellular process;positive regulation of nucleic acid-templated transcription;plant organ development;regulation of macromolecule biosynthetic process;cis-regulatory region sequence-specific DNA binding;cellular anatomical entity;chromatin;developmental process involved in reproduction;intracellular anatomical structure;regulation of primary metabolic process;regulation of transcription by RNA polymerase II;regulation of biological process;positive regulation of nucleobase-containing compound metabolic process;DNA-binding transcription factor activity;chromosome	Coding;Coding;Coding;Coding
BaRT2v18chr7HG362540	chr7H	419334253	419337091	-	HC Iso-Seq	Enriched TSS and TES		GO:0009534;GO:0055035;GO:0043229;GO:0016020;GO:0043226;GO:0031975;GO:0009579;GO:0043227;GO:0009526;GO:0043231;GO:0009507;GO:0031967;GO:0034357;GO:0110165;GO:0005737;GO:0031976;GO:0009536;GO:0009941;GO:0005622;GO:0042651;GO:0009535;GO:0031984	intracellular membrane-bounded organelle;organelle envelope;chloroplast thylakoid membrane;chloroplast envelope;chloroplast;plastid envelope;thylakoid membrane;thylakoid;chloroplast thylakoid;intracellular organelle;plastid thylakoid;cytoplasm;membrane;envelope;membrane-bounded organelle;cellular anatomical entity;organelle;plastid;intracellular anatomical structure;photosynthetic membrane;organelle subcompartment;plastid thylakoid membrane	Coding
BaRT2v18chr7HG362550	chr7H	419633889	419639960	+	Illumina;Illumina;HC Iso-Seq;HC Iso-Seq;HC Iso-Seq	Illumina;Enriched TSS and TES;Enriched TSS and TES;Enriched TSS and TES	probable serine/threonine-protein kinase At1g54610;probable serine/threonine-protein kinase At1g09600;Protein kinase domain-containing protein	GO:0005694;GO:1902680;GO:0030554;GO:0017076;GO:0051254;GO:0071704;GO:0006796;GO:0043226;GO:0097472;GO:0009891;GO:0016772;GO:0032559;GO:0008152;GO:0035639;GO:0051726;GO:0031323;GO:0045935;GO:0080090;GO:0043168;GO:0110165;GO:0016301;GO:0097367;GO:0000166;GO:0006464;GO:1901564;GO:0018210;GO:0044267;GO:0010556;GO:0031326;GO:1902494;GO:0034243;GO:0009889;GO:1902911;GO:0019222;GO:0043229;GO:0016773;GO:0006468;GO:1903506;GO:0004672;GO:0006793;GO:0018209;GO:0044237;GO:0043170;GO:0005524;GO:0019538;GO:0005488;GO:0009987;GO:0051171;GO:0032784;GO:1901265;GO:0005622;GO:0032786;GO:0097159;GO:0036094;GO:0018107;GO:0065007;GO:0051173;GO:0019219;GO:0061695;GO:0010468;GO:1902554;GO:0016310;GO:0004693;GO:0044260;GO:0043167;GO:0000785;GO:0010604;GO:0008353;GO:0010557;GO:0043231;GO:0031325;GO:0005634;GO:0060255;GO:0036211;GO:0044238;GO:0018105;GO:0006807;GO:0031328;GO:0016740;GO:0032553;GO:1903508;GO:0006357;GO:0032968;GO:0051252;GO:0006355;GO:0050789;GO:0018193;GO:0048518;GO:0140096;GO:0043228;GO:0045893;GO:0009893;GO:0045944;GO:0003824;GO:0043227;GO:0032555;GO:0070816;GO:0000307;GO:0048522;GO:0050794;GO:0032991;GO:1901363;GO:0043232;GO:2001141;GO:2000112;GO:1990234;GO:0004674;GO:0043412	intracellular membrane-bounded organelle;cyclin-dependent protein kinase activity;positive regulation of cellular metabolic process;positive regulation of RNA metabolic process;organic substance metabolic process;phosphorylation;transferase activity;adenyl ribonucleotide binding;cellular metabolic process;protein serine/threonine kinase activity;phosphate-containing compound metabolic process;catalytic complex;organic cyclic compound binding;regulation of nitrogen compound metabolic process;biological regulation;regulation of nucleic acid-templated transcription;protein kinase complex;ribonucleotide binding;regulation of cell cycle;transferase complex;purine ribonucleoside triphosphate binding;regulation of cellular macromolecule biosynthetic process;nitrogen compound metabolic process;positive regulation of nitrogen compound metabolic process;regulation of RNA metabolic process;anion binding;positive regulation of biological process;regulation of cellular process;catalytic activity, acting on a protein;phosphorylation of RNA polymerase II C-terminal domain;protein kinase activity;adenyl nucleotide binding;peptidyl-threonine phosphorylation;regulation of metabolic process;membrane-bounded organelle;primary metabolic process;cyclin-dependent protein kinase holoenzyme complex;organelle;positive regulation of cellular biosynthetic process;peptidyl-serine phosphorylation;nucleotide binding;serine/threonine protein kinase complex;cyclin-dependent protein serine/threonine kinase activity;carbohydrate derivative binding;ATP binding;protein phosphorylation;binding;small molecule binding;nucleus;transferase activity, transferring phosphorus-containing groups;regulation of RNA biosynthetic process;regulation of transcription, DNA-templated;ion binding;organonitrogen compound metabolic process;cellular protein metabolic process;cellular macromolecule metabolic process;cellular process;intracellular organelle;regulation of macromolecule metabolic process;positive regulation of RNA biosynthetic process;regulation of gene expression;positive regulation of DNA-templated transcription, elongation;phosphorus metabolic process;peptidyl-threonine modification;positive regulation of transcription, DNA-templated;macromolecule metabolic process;RNA polymerase II CTD heptapeptide repeat kinase activity;regulation of transcription elongation from RNA polymerase II promoter;non-membrane-bounded organelle;positive regulation of transcription by RNA polymerase II;metabolic process;regulation of cellular metabolic process;positive regulation of macromolecule biosynthetic process;regulation of nucleobase-containing compound metabolic process;cellular protein modification process;kinase activity;positive regulation of macromolecule metabolic process;peptidyl-serine modification;transferase complex, transferring phosphorus-containing groups;phosphotransferase activity, alcohol group as acceptor;regulation of biosynthetic process;positive regulation of metabolic process;positive regulation of biosynthetic process;intracellular non-membrane-bounded organelle;heterocyclic compound binding;nucleoside phosphate binding;regulation of cellular biosynthetic process;positive regulation of cellular process;purine ribonucleotide binding;positive regulation of nucleic acid-templated transcription;regulation of macromolecule biosynthetic process;catalytic activity;purine nucleotide binding;positive regulation of transcription elongation from RNA polymerase II promoter;cellular anatomical entity;peptidyl-amino acid modification;chromatin;protein metabolic process;intracellular anatomical structure;regulation of primary metabolic process;regulation of transcription by RNA polymerase II;regulation of DNA-templated transcription, elongation;protein-containing complex;macromolecule modification;regulation of biological process;positive regulation of nucleobase-containing compound metabolic process;protein modification process;chromosome	Unproductive;Coding;Coding;Unproductive
BaRT2v18chr7HG362560	chr7H	419640103	419645284	+	Illumina	Illumina	Tetratricopeptide repeat (TPR)-like superfamily protein, putative;Pentatricopeptide repeat-containing protein	GO:0097159;GO:0006139;GO:0003723;GO:0006996;GO:0043229;GO:0016043;GO:0071704;GO:0140097;GO:0003824;GO:0043226;GO:0032508;GO:0043227;GO:0003678;GO:0016818;GO:0071103;GO:0003676;GO:0043231;GO:1901363;GO:0006725;GO:0044237;GO:0008152;GO:0016070;GO:0043170;GO:0034641;GO:0044238;GO:0017111;GO:0071840;GO:0005488;GO:0009451;GO:0110165;GO:0016887;GO:0006807;GO:0016462;GO:0009987;GO:0016787;GO:0016817;GO:0004386;GO:0032392;GO:0043412;GO:0090304;GO:0005622;GO:1901360;GO:0051276;GO:0046483	intracellular membrane-bounded organelle;binding;cellular component organization;hydrolase activity;RNA metabolic process;DNA helicase activity;hydrolase activity, acting on acid anhydrides, in phosphorus-containing anhydrides;hydrolase activity, acting on acid anhydrides;organic substance metabolic process;nucleobase-containing compound metabolic process;RNA binding;DNA conformation change;pyrophosphatase activity;heterocyclic compound binding;cellular metabolic process;cellular process;intracellular organelle;RNA modification;organic cyclic compound binding;catalytic activity;helicase activity;cellular nitrogen compound metabolic process;membrane-bounded organelle;cellular component organization or biogenesis;cellular anatomical entity;primary metabolic process;macromolecule metabolic process;organelle;DNA duplex unwinding;organelle organization;nucleic acid binding;intracellular anatomical structure;chromosome organization;heterocycle metabolic process;macromolecule modification;organic cyclic compound metabolic process;catalytic activity, acting on DNA;ATPase activity;nucleoside-triphosphatase activity;DNA geometric change;nitrogen compound metabolic process;metabolic process;cellular aromatic compound metabolic process;nucleic acid metabolic process	Coding
BaRT2v18chr7HG362570	chr7H	419857721	419861677	+	Illumina	Illumina				Coding
BaRT2v18chr7HG362580	chr7H	419928824	419930714	+	Illumina	Illumina		GO:0031224;GO:0110165;GO:0016021;GO:0016020	cellular anatomical entity;integral component of membrane;membrane;intrinsic component of membrane	Coding
BaRT2v18chr7HG362590	chr7H	420137932	420140336	+	Illumina	Illumina				Non_Coding
BaRT2v18chr7HG362600	chr7H	420137942	420140341	-	HC Iso-Seq;HC Iso-Seq;HC Iso-Seq;HC Iso-Seq	Enriched TSS and TES;Enriched TSS and TES;Enriched TSS and TES;Enriched TSS and TES				Non_Coding;Non_Coding;Non_Coding;Non_Coding
BaRT2v18chr7HG362610	chr7H	420503033	420507852	+	HC Iso-Seq;HC Iso-Seq;HC Iso-Seq;HC Iso-Seq;HC Iso-Seq	Enriched TSS and TES;Enriched TSS and TES;Enriched TSS and TES;Enriched TSS and TES;Enriched TSS and TES	Non-lysosomal glucosylceramidase	GO:0005975;GO:0046514;GO:0071704;GO:0006629;GO:0009056;GO:0003824;GO:0006665;GO:0006678;GO:0006680;GO:0006672;GO:1901136;GO:1903509;GO:0046479;GO:0044248;GO:0008152;GO:0043603;GO:0044237;GO:0019377;GO:0046477;GO:0006677;GO:0044242;GO:0034641;GO:0044238;GO:1901575;GO:0031224;GO:0110165;GO:0016021;GO:0016042;GO:0006807;GO:0015926;GO:0016798;GO:0006643;GO:0009987;GO:0016787;GO:0006687;GO:1901135;GO:0006664;GO:1901564;GO:0004348;GO:0030149;GO:0008422;GO:0046466;GO:0044255;GO:0004553;GO:1901565;GO:0016020	cellular lipid catabolic process;glycolipid catabolic process;carbohydrate derivative metabolic process;ceramide metabolic process;integral component of membrane;hydrolase activity, acting on glycosyl bonds;ceramide catabolic process;hydrolase activity;organic substance metabolic process;glucosidase activity;cellular catabolic process;glycolipid metabolic process;organonitrogen compound metabolic process;organic substance catabolic process;glycosylceramide catabolic process;organonitrogen compound catabolic process;cellular metabolic process;hydrolase activity, hydrolyzing O-glycosyl compounds;cellular amide metabolic process;sphingolipid catabolic process;cellular process;liposaccharide metabolic process;glucosylceramide catabolic process;glycosylceramide metabolic process;catalytic activity;cellular lipid metabolic process;membrane;intrinsic component of membrane;glucosylceramidase activity;membrane lipid catabolic process;cellular anatomical entity;sphingolipid metabolic process;cellular nitrogen compound metabolic process;primary metabolic process;lipid catabolic process;glucosylceramide metabolic process;glycosphingolipid catabolic process;glycosphingolipid metabolic process;membrane lipid metabolic process;lipid metabolic process;beta-glucosidase activity;catabolic process;carbohydrate metabolic process;nitrogen compound metabolic process;metabolic process;carbohydrate derivative catabolic process	Unproductive;Coding;Unproductive;Coding;Unproductive
BaRT2v18chr7HG362620	chr7H	420580984	420583225	+	HC Iso-Seq;HC Iso-Seq;HC Iso-Seq;HC Iso-Seq	Fixed window;Fixed window;Fixed window;Fixed window				Coding;Coding;Coding;Coding
BaRT2v18chr7HG362630	chr7H	420783554	420784903	-	Illumina	Illumina				Non_Coding
BaRT2v18chr7HG362640	chr7H	420853561	420854373	-	Illumina	Illumina	NADH-plastoquinone oxidoreductase subunit 1			Coding
BaRT2v18chr7HG362650	chr7H	420968945	420970066	-	Illumina;HC Iso-Seq	Fixed window				Coding
BaRT2v18chr7HG362660	chr7H	421395741	421397334	-	HC Iso-Seq;HC Iso-Seq	Fixed window;Fixed window	Pectinesterase	GO:0030312;GO:0019866;GO:0048285;GO:0006996;GO:0016043;GO:0043229;GO:0042170;GO:0009057;GO:0030599;GO:0045330;GO:0005975;GO:0071704;GO:0009056;GO:0003824;GO:0043226;GO:0045488;GO:0031975;GO:0010393;GO:0071554;GO:0043227;GO:0042545;GO:0016829;GO:0031969;GO:0009526;GO:0008152;GO:0045490;GO:0005618;GO:0009507;GO:0031967;GO:0009706;GO:0043231;GO:0043170;GO:0031090;GO:0044238;GO:1901575;GO:0071840;GO:0005976;GO:0031224;GO:0110165;GO:0016021;GO:0010020;GO:0009987;GO:0016787;GO:0005737;GO:0052689;GO:0009528;GO:0043572;GO:0009658;GO:0016788;GO:0000272;GO:0071555;GO:0009941;GO:0009536;GO:0045229;GO:0005622;GO:0071944;GO:0009657;GO:0016052;GO:0016020	intracellular membrane-bounded organelle;organelle envelope;hydrolase activity, acting on ester bonds;external encapsulating structure;chloroplast envelope;cell wall modification;cellular component organization;pectinesterase activity;integral component of membrane;chloroplast;cell wall;external encapsulating structure organization;chloroplast membrane;polysaccharide metabolic process;organelle fission;hydrolase activity;plastid envelope;plastid fission;organic substance metabolic process;chloroplast fission;organic substance catabolic process;carboxylic ester hydrolase activity;cellular process;carbohydrate catabolic process;macromolecule catabolic process;chloroplast inner membrane;intracellular organelle;cell wall organization;plastid inner membrane;catalytic activity;lyase activity;membrane;cytoplasm;chloroplast organization;intrinsic component of membrane;plastid membrane;cellular component organization or biogenesis;envelope;membrane-bounded organelle;polysaccharide catabolic process;primary metabolic process;macromolecule metabolic process;cellular anatomical entity;galacturonan metabolic process;organelle;organelle organization;cell periphery;plastid;aspartyl esterase activity;organelle membrane;plastid organization;intracellular anatomical structure;pectin metabolic process;organelle inner membrane;cell wall organization or biogenesis;catabolic process;pectin catabolic process;carbohydrate metabolic process;metabolic process	Coding;Coding
BaRT2v18chr7HG362670	chr7H	421395908	421397475	+	Illumina;LC Iso-Seq	Illumina;Illumina				Coding;Coding
BaRT2v18chr7HG362680	chr7H	421465835	421467774	-	Illumina	Illumina				Coding
BaRT2v18chr7HG362690	chr7H	421476323	421487844	+	Illumina	Illumina	Putative retroelement;Retrotransposon protein, putative, Ty1-copia subclass	GO:0097159;GO:0006139;GO:0033554;GO:0043169;GO:0071704;GO:0044260;GO:0003824;GO:0043167;GO:0046914;GO:0050896;GO:0006974;GO:0003676;GO:0044237;GO:1901363;GO:0006725;GO:0008152;GO:0043170;GO:0034641;GO:0006281;GO:0044238;GO:0005488;GO:0006284;GO:0006950;GO:0006807;GO:0015074;GO:0009987;GO:0006259;GO:0046872;GO:0008270;GO:0051716;GO:0090304;GO:1901360;GO:0046483	binding;DNA repair;organic substance metabolic process;ion binding;nucleobase-containing compound metabolic process;heterocyclic compound binding;cellular metabolic process;cellular macromolecule metabolic process;base-excision repair;cellular process;cellular response to stress;cellular response to DNA damage stimulus;organic cyclic compound binding;catalytic activity;response to stress;cellular nitrogen compound metabolic process;primary metabolic process;DNA metabolic process;zinc ion binding;macromolecule metabolic process;response to stimulus;cellular response to stimulus;transition metal ion binding;nucleic acid binding;nitrogen compound metabolic process;DNA integration;heterocycle metabolic process;organic cyclic compound metabolic process;metal ion binding;metabolic process;cellular aromatic compound metabolic process;cation binding;nucleic acid metabolic process	Coding
BaRT2v18chr7HG362700	chr7H	421489255	421497966	+	Illumina	Illumina	Putative retroelement;Retrotransposon protein, putative, unclassified;Transposon Tf2-1 polyprotein (Fragment);Putative nucleotidyltransferase, Ribonuclease H	GO:0097159;GO:0006139;GO:0006508;GO:0044249;GO:1901576;GO:0090305;GO:0070001;GO:0140096;GO:0016773;GO:0004175;GO:0071704;GO:0071897;GO:0140097;GO:0016310;GO:0044260;GO:0004523;GO:0003824;GO:0006796;GO:0016893;GO:0006468;GO:0016891;GO:0140098;GO:0004672;GO:0006793;GO:0016772;GO:0008233;GO:0004521;GO:0009058;GO:0018130;GO:0003676;GO:0044237;GO:1901363;GO:0006725;GO:0008152;GO:0004519;GO:1901362;GO:0043170;GO:0034641;GO:0034061;GO:0044238;GO:0019538;GO:0016070;GO:0036211;GO:0005488;GO:0003964;GO:0031224;GO:0090501;GO:0110165;GO:0016021;GO:0004190;GO:0006807;GO:0016301;GO:0015074;GO:0019438;GO:0004518;GO:0006259;GO:0016787;GO:0009987;GO:0034645;GO:0016740;GO:0044271;GO:0004540;GO:1901564;GO:0006464;GO:0016788;GO:0044267;GO:0009059;GO:0034654;GO:0090502;GO:0043412;GO:0090304;GO:0006278;GO:1901360;GO:0016779;GO:0046483;GO:0016020	binding;endonuclease activity;aromatic compound biosynthetic process;hydrolase activity, acting on ester bonds;protein phosphorylation;kinase activity;peptidase activity;integral component of membrane;cellular protein modification process;organic cyclic compound biosynthetic process;transferase activity, transferring phosphorus-containing groups;hydrolase activity;aspartic-type peptidase activity;RNA-directed DNA polymerase activity;catalytic activity, acting on RNA;cellular macromolecule biosynthetic process;RNA metabolic process;organic substance metabolic process;endoribonuclease activity;phosphotransferase activity, alcohol group as acceptor;nucleobase-containing compound metabolic process;nucleotidyltransferase activity;proteolysis;organonitrogen compound metabolic process;transferase activity;cellular biosynthetic process;biosynthetic process;phosphorylation;cellular nitrogen compound biosynthetic process;cellular protein metabolic process;heterocyclic compound binding;catalytic activity, acting on a protein;nucleic acid phosphodiester bond hydrolysis;cellular metabolic process;cellular macromolecule metabolic process;cellular process;RNA-dependent DNA biosynthetic process;phosphate-containing compound metabolic process;protein kinase activity;organic cyclic compound binding;endopeptidase activity;heterocycle biosynthetic process;catalytic activity;phosphorus metabolic process;membrane;endonuclease activity, active with either ribo- or deoxyribonucleic acids and producing 5'-phosphomonoesters;intrinsic component of membrane;cellular nitrogen compound metabolic process;ribonuclease activity;aspartic-type endopeptidase activity;cellular anatomical entity;primary metabolic process;endoribonuclease activity, producing 5'-phosphomonoesters;DNA metabolic process;macromolecule metabolic process;DNA polymerase activity;protein metabolic process;organic substance biosynthetic process;nucleic acid binding;nucleobase-containing compound biosynthetic process;RNA-DNA hybrid ribonuclease activity;protein modification process;macromolecule biosynthetic process;DNA integration;heterocycle metabolic process;organic cyclic compound metabolic process;DNA biosynthetic process;RNA phosphodiester bond hydrolysis, endonucleolytic;catalytic activity, acting on DNA;RNA phosphodiester bond hydrolysis;macromolecule modification;nuclease activity;nitrogen compound metabolic process;metabolic process;cellular aromatic compound metabolic process;nucleic acid metabolic process	Coding
BaRT2v18chr7HG362710	chr7H	421719553	421726786	+	Illumina;Illumina;HC Iso-Seq;HC Iso-Seq	Illumina;Illumina;Enriched TSS and TES;Enriched TSS and TES	Non-lysosomal glucosylceramidase	GO:0005975;GO:0046514;GO:0071704;GO:0006629;GO:0009056;GO:0003824;GO:0006665;GO:0006678;GO:0006680;GO:0006672;GO:1901136;GO:1903509;GO:0046479;GO:0044248;GO:0008152;GO:0043603;GO:0044237;GO:0019377;GO:0046477;GO:0006677;GO:0044242;GO:0034641;GO:0044238;GO:1901575;GO:0110165;GO:0016042;GO:0006807;GO:0015926;GO:0016798;GO:0006643;GO:0009987;GO:0016787;GO:0006687;GO:1901135;GO:0006664;GO:1901564;GO:0004348;GO:0030149;GO:0008422;GO:0046466;GO:0044255;GO:0004553;GO:1901565;GO:0016020	cellular lipid catabolic process;glycolipid catabolic process;carbohydrate derivative metabolic process;ceramide metabolic process;hydrolase activity, acting on glycosyl bonds;ceramide catabolic process;hydrolase activity;organic substance metabolic process;glucosidase activity;cellular catabolic process;glycolipid metabolic process;organonitrogen compound metabolic process;organic substance catabolic process;glycosylceramide catabolic process;organonitrogen compound catabolic process;cellular metabolic process;hydrolase activity, hydrolyzing O-glycosyl compounds;cellular amide metabolic process;sphingolipid catabolic process;cellular process;liposaccharide metabolic process;glucosylceramide catabolic process;glycosylceramide metabolic process;catalytic activity;cellular lipid metabolic process;membrane;membrane lipid catabolic process;glucosylceramidase activity;cellular nitrogen compound metabolic process;cellular anatomical entity;sphingolipid metabolic process;primary metabolic process;lipid catabolic process;glucosylceramide metabolic process;glycosphingolipid catabolic process;glycosphingolipid metabolic process;membrane lipid metabolic process;lipid metabolic process;beta-glucosidase activity;catabolic process;carbohydrate metabolic process;nitrogen compound metabolic process;metabolic process;carbohydrate derivative catabolic process	Unproductive;Unproductive;Coding;Coding
BaRT2v18chr7HG362720	chr7H	421743070	421743362	+	Illumina	Illumina				Non_Coding
BaRT2v18chr7HG362730	chr7H	421786648	421786829	+	Illumina	Illumina				Non_Coding
BaRT2v18chr7HG362740	chr7H	421810115	421810508	+	Illumina	Illumina				Non_Coding
BaRT2v18chr7HG362750	chr7H	421814776	421815053	+	Illumina	Illumina				Non_Coding
BaRT2v18chr7HG362760	chr7H	422095316	422100804	-	HC Iso-Seq;HC Iso-Seq;HC Iso-Seq;HC Iso-Seq;HC Iso-Seq	Enriched TSS and TES;Enriched TSS and TES;Enriched TSS and TES;Enriched TSS and TES;Enriched TSS and TES	K Homology domain;Zinc finger CCCH domain-containing protein 44;Far upstream element-binding protein 1;KH domain-containing protein	GO:0097159;GO:0003723;GO:0050789;GO:0065007;GO:0019222;GO:0003729;GO:0010468;GO:0003824;GO:0003676;GO:1901363;GO:0060255;GO:0005488;GO:0031224;GO:0110165;GO:0016021;GO:0005737;GO:0016787;GO:0016740;GO:0005829;GO:0005622;GO:0016020	binding;integral component of membrane;hydrolase activity;RNA binding;transferase activity;heterocyclic compound binding;regulation of macromolecule metabolic process;regulation of gene expression;organic cyclic compound binding;mRNA binding;biological regulation;catalytic activity;cytoplasm;membrane;regulation of metabolic process;intrinsic component of membrane;cellular anatomical entity;cytosol;nucleic acid binding;intracellular anatomical structure;regulation of biological process	Unproductive;Coding;Coding;Unproductive;Coding
BaRT2v18chr7HG362770	chr7H	422321796	422339203	+	Illumina;Illumina;Illumina;Illumina;Illumina;Illumina;Illumina;Illumina	Illumina;Illumina;Illumina;Illumina;Illumina;Illumina;Illumina;Illumina	Phospholipase SGR2;DDHD domain-containing protein;Shoot gravitropism	GO:0005774;GO:0009506;GO:0009590;GO:0016298;GO:0006996;GO:0016043;GO:0043229;GO:0043169;GO:0009605;GO:0003824;GO:0043226;GO:0043167;GO:0004620;GO:0043227;GO:0005773;GO:0009629;GO:0009660;GO:0005911;GO:0009705;GO:0050896;GO:0043231;GO:0009628;GO:0031090;GO:0000325;GO:0071840;GO:0005488;GO:0031224;GO:0110165;GO:0055044;GO:0016021;GO:0098588;GO:0009987;GO:0016787;GO:0005737;GO:0046872;GO:0009959;GO:0009606;GO:0016788;GO:0070161;GO:0051606;GO:0009630;GO:0030054;GO:0009581;GO:0005622;GO:0009657;GO:0009582;GO:0016020	detection of abiotic stimulus;response to external stimulus;binding;intracellular membrane-bounded organelle;hydrolase activity, acting on ester bonds;lipase activity;detection of external stimulus;detection of stimulus;vacuole;plant-type vacuole membrane;cellular component organization;integral component of membrane;hydrolase activity;phospholipase activity;amyloplast organization;symplast;ion binding;detection of gravity;anchoring junction;gravitropism;cellular process;intracellular organelle;bounding membrane of organelle;catalytic activity;cell junction;cytoplasm;membrane;vacuolar membrane;intrinsic component of membrane;membrane-bounded organelle;cellular component organization or biogenesis;cellular anatomical entity;response to stimulus;organelle;organelle organization;organelle membrane;cell-cell junction;plastid organization;intracellular anatomical structure;negative gravitropism;plant-type vacuole;response to gravity;plasmodesma;response to abiotic stimulus;metal ion binding;cation binding;tropism	Coding;Coding;Coding;Coding;Coding;Coding;Unproductive;Coding
BaRT2v18chr7HG362780	chr7H	422340069	422343259	-	Illumina	Illumina				Coding
BaRT2v18chr7HG362790	chr7H	422340583	422343213	+	HC Iso-Seq;HC Iso-Seq;HC Iso-Seq	Enriched TSS and TES;Enriched TSS and TES;Enriched TSS and TES	glycosyltransferase BC10;Peroxiredoxin-5, mitochondrial;Core-2/I-branching beta-1,6-N-acetylglucosaminyltransferase familyprotein;Core-2/I-branching beta-16-N-acetylglucosaminyltransferase family protein	GO:0016740;GO:0003824;GO:0031224;GO:0110165;GO:0016021;GO:0016757;GO:0016020	catalytic activity;transferase activity;membrane;intrinsic component of membrane;transferase activity, transferring glycosyl groups;cellular anatomical entity;integral component of membrane	Coding;Coding;Unproductive
BaRT2v18chr7HG362800	chr7H	422457380	422458983	+	HC Iso-Seq;HC Iso-Seq	Enriched TSS and TES;Enriched TSS and TES	Phytolongin Phyl1.1;Longin domain-containing protein	GO:0097708;GO:0043226;GO:0043227;GO:0031982;GO:0031224;GO:0110165;GO:0016021;GO:0005622;GO:0005737;GO:0031410;GO:0016020	intracellular anatomical structure;vesicle;cytoplasmic vesicle;cytoplasm;membrane;intrinsic component of membrane;membrane-bounded organelle;cellular anatomical entity;integral component of membrane;organelle;intracellular vesicle	Coding;Coding
BaRT2v18chr7HG362810	chr7H	422520331	422533890	-	Illumina;Illumina;HC Iso-Seq;HC Iso-Seq;HC Iso-Seq	Illumina;Illumina;Fixed window;Fixed window;Fixed window	SET domain-containing protein	GO:0016740;GO:0016741;GO:0003824;GO:0032259;GO:0008168;GO:0008152	catalytic activity;transferase activity;methylation;transferase activity, transferring one-carbon groups;metabolic process;methyltransferase activity	Coding;Coding;Coding;Coding;Coding
BaRT2v18chr7HG362820	chr7H	422742844	422752128	+	HC Iso-Seq;HC Iso-Seq	Fixed window;Fixed window	DNA-directed RNA polymerase subunit beta	GO:0034062;GO:0097159;GO:0036094;GO:0030880;GO:0006139;GO:0044249;GO:1901576;GO:0016591;GO:0140513;GO:0000428;GO:0031974;GO:0043231;GO:0043229;GO:0061695;GO:0043169;GO:0071704;GO:0044260;GO:0003824;GO:0043226;GO:0043167;GO:0043227;GO:0044237;GO:0032549;GO:0140098;GO:0016772;GO:0009058;GO:0018130;GO:1901362;GO:0003676;GO:0003677;GO:0006725;GO:1901363;GO:0032991;GO:0003899;GO:0097659;GO:0016070;GO:0031981;GO:0005634;GO:0034641;GO:0070013;GO:0043170;GO:0044238;GO:0005654;GO:0005488;GO:0031224;GO:0110165;GO:0016021;GO:0005665;GO:0006807;GO:0055029;GO:0044271;GO:0034645;GO:0043233;GO:0010467;GO:0097367;GO:0046872;GO:0009987;GO:1990234;GO:0016740;GO:0006351;GO:0001882;GO:0140535;GO:0009059;GO:0034654;GO:1902494;GO:0090304;GO:0008152;GO:0097747;GO:0046483;GO:1901360;GO:0005622;GO:0032774;GO:0016779;GO:0019438;GO:0016020	RNA polymerase II, holoenzyme;aromatic compound biosynthetic process;intracellular membrane-bounded organelle;binding;small molecule binding;RNA polymerase complex;gene expression;nucleus;integral component of membrane;nuclear DNA-directed RNA polymerase complex;organic cyclic compound biosynthetic process;transferase activity, transferring phosphorus-containing groups;nucleoside binding;nucleic acid-templated transcription;catalytic activity, acting on RNA;RNA metabolic process;transferase complex, transferring phosphorus-containing groups;cellular macromolecule biosynthetic process;organelle lumen;organic substance metabolic process;DNA binding;nucleobase-containing compound metabolic process;nucleotidyltransferase activity;ion binding;transferase activity;cellular biosynthetic process;biosynthetic process;cellular nitrogen compound biosynthetic process;heterocyclic compound binding;cellular metabolic process;nuclear lumen;cellular macromolecule metabolic process;cellular process;intracellular protein-containing complex;nucleoplasm;intracellular organelle;nuclear protein-containing complex;catalytic complex;organic cyclic compound binding;5'-3' RNA polymerase activity;RNA biosynthetic process;DNA-directed RNA polymerase complex;transcription, DNA-templated;heterocycle biosynthetic process;RNA polymerase II, core complex;catalytic activity;membrane;ribonucleoside binding;cellular nitrogen compound metabolic process;membrane-bounded organelle;intrinsic component of membrane;cellular anatomical entity;organic substance biosynthetic process;primary metabolic process;macromolecule metabolic process;organelle;transferase complex;membrane-enclosed lumen;nucleic acid binding;intracellular anatomical structure;nucleobase-containing compound biosynthetic process;DNA-directed 5'-3' RNA polymerase activity;nitrogen compound metabolic process;macromolecule biosynthetic process;protein-containing complex;heterocycle metabolic process;organic cyclic compound metabolic process;RNA polymerase activity;intracellular organelle lumen;metal ion binding;metabolic process;cellular aromatic compound metabolic process;carbohydrate derivative binding;cation binding;nucleic acid metabolic process	Unproductive;Coding
BaRT2v18chr7HG362830	chr7H	422754170	422754446	-	Illumina	Illumina				Non_Coding
BaRT2v18chr7HG362840	chr7H	423049876	423053616	+	HC Iso-Seq;HC Iso-Seq;HC Iso-Seq;HC Iso-Seq;HC Iso-Seq;HC Iso-Seq	Enriched TSS and TES;Enriched TSS and TES;Enriched TSS and TES;Enriched TSS and TES;Enriched TSS and TES;Enriched TSS and TES	Polyneuridine-aldehyde esterase;putative methylesterase 14, chloroplastic;AB hydrolase-1 domain-containing protein	GO:0042537;GO:0044281;GO:0080031;GO:1901615;GO:0006082;GO:0071704;GO:0006629;GO:0080032;GO:0003824;GO:0016746;GO:0043436;GO:0019752;GO:0008152;GO:0044237;GO:0006725;GO:0018958;GO:0044238;GO:0009820;GO:0006807;GO:0009987;GO:0016787;GO:0052689;GO:0016740;GO:0009694;GO:1901564;GO:0016788;GO:0009696;GO:0032787;GO:0080030;GO:1901360	hydrolase activity, acting on ester bonds;monocarboxylic acid metabolic process;benzene-containing compound metabolic process;carboxylic acid metabolic process;hydrolase activity;organic hydroxy compound metabolic process;organic substance metabolic process;methyl jasmonate esterase activity;jasmonic acid metabolic process;organonitrogen compound metabolic process;alkaloid metabolic process;transferase activity;salicylic acid metabolic process;cellular metabolic process;carboxylic ester hydrolase activity;cellular process;organic acid metabolic process;transferase activity, transferring acyl groups;catalytic activity;primary metabolic process;methyl salicylate esterase activity;methyl indole-3-acetate esterase activity;oxoacid metabolic process;lipid metabolic process;organic cyclic compound metabolic process;phenol-containing compound metabolic process;nitrogen compound metabolic process;metabolic process;cellular aromatic compound metabolic process;small molecule metabolic process	Coding;Coding;Unproductive;Coding;Unproductive;Coding
BaRT2v18chr7HG362850	chr7H	423122139	423126441	+	HC Iso-Seq;HC Iso-Seq;HC Iso-Seq;HC Iso-Seq;HC Iso-Seq;HC Iso-Seq;HC Iso-Seq;HC Iso-Seq;HC Iso-Seq;HC Iso-Seq;HC Iso-Seq;HC Iso-Seq;HC Iso-Seq;HC Iso-Seq;HC Iso-Seq;HC Iso-Seq;HC Iso-Seq;HC Iso-Seq;HC Iso-Seq;HC Iso-Seq;HC Iso-Seq;HC Iso-Seq;HC Iso-Seq;HC Iso-Seq;HC Iso-Seq;HC Iso-Seq;HC Iso-Seq;HC Iso-Seq;HC Iso-Seq;HC Iso-Seq;HC Iso-Seq;HC Iso-Seq;HC Iso-Seq;HC Iso-Seq;HC Iso-Seq;HC Iso-Seq;HC Iso-Seq;HC Iso-Seq	Enriched TSS and TES;Enriched TSS and TES;Enriched TSS and TES;Enriched TSS and TES;Enriched TSS and TES;Enriched TSS and TES;Enriched TSS and TES;Enriched TSS and TES;Enriched TSS and TES;Enriched TSS and TES;Enriched TSS and TES;Enriched TSS and TES;Enriched TSS and TES;Enriched TSS and TES;Enriched TSS and TES;Enriched TSS and TES;Enriched TSS and TES;Enriched TSS and TES;Enriched TSS and TES;Enriched TSS and TES;Enriched TSS and TES;Enriched TSS and TES;Enriched TSS and TES;Enriched TSS and TES;Enriched TSS and TES;Enriched TSS and TES;Enriched TSS and TES;Enriched TSS and TES;Enriched TSS and TES;Enriched TSS and TES;Enriched TSS and TES;Enriched TSS and TES;Enriched TSS and TES;Enriched TSS and TES;Enriched TSS and TES;Enriched TSS and TES;Enriched TSS and TES;Enriched TSS and TES	Nucleic acid binding;Survival of motor neuron-related-splicing factor 30;Putative chromatin remodeling & transcriptional activation CHROMO-DOMAIN family;Tudor domain-containing protein	GO:0097159;GO:0006139;GO:0003723;GO:0016071;GO:0043229;GO:0071704;GO:0043226;GO:0043227;GO:0003676;GO:0043231;GO:1901363;GO:0006725;GO:0044237;GO:0008152;GO:0005634;GO:0016070;GO:0034641;GO:0043170;GO:0044238;GO:0006396;GO:0005488;GO:0031224;GO:0110165;GO:0006807;GO:0016021;GO:0009987;GO:0005737;GO:0010467;GO:0006397;GO:0090304;GO:0005622;GO:1901360;GO:0046483;GO:0016020	intracellular membrane-bounded organelle;binding;mRNA processing;gene expression;nucleus;integral component of membrane;RNA metabolic process;organic substance metabolic process;nucleobase-containing compound metabolic process;RNA binding;cellular aromatic compound metabolic process;heterocyclic compound binding;cellular metabolic process;cellular process;intracellular organelle;organic cyclic compound binding;cytoplasm;membrane;cellular nitrogen compound metabolic process;membrane-bounded organelle;intrinsic component of membrane;cellular anatomical entity;primary metabolic process;macromolecule metabolic process;organelle;nucleic acid binding;intracellular anatomical structure;heterocycle metabolic process;organic cyclic compound metabolic process;mRNA metabolic process;nitrogen compound metabolic process;metabolic process;RNA processing;nucleic acid metabolic process	Coding;Unproductive;Unproductive;Coding;Unproductive;Unproductive;Unproductive;Unproductive;Unproductive;Unproductive;Unproductive;Unproductive;Unproductive;Unproductive;Coding;Coding;Unproductive;Unproductive;Unproductive;Unproductive;Unproductive;Unproductive;Unproductive;Unproductive;Unproductive;Unproductive;Unproductive;Unproductive;Unproductive;Unproductive;Unproductive;Unproductive;Unproductive;Coding;Unproductive;Unproductive;Unproductive;Unproductive
BaRT2v18chr7HG362860	chr7H	423260195	423263242	-	HC Iso-Seq;HC Iso-Seq	Fixed window;Fixed window	Serine/threonine-protein kinase-like protein CCR4;Protein kinase domain-containing protein	GO:0097159;GO:0036094;GO:0030554;GO:0140096;GO:0016773;GO:0017076;GO:0016310;GO:0071704;GO:0006796;GO:0044260;GO:0003824;GO:0043167;GO:0006468;GO:0032555;GO:0004672;GO:0006793;GO:0016772;GO:0032559;GO:0044237;GO:0008152;GO:1901363;GO:0035639;GO:0043170;GO:0036211;GO:0005524;GO:0019538;GO:0044238;GO:0005488;GO:0031224;GO:0110165;GO:0016021;GO:0016301;GO:0006807;GO:0043168;GO:0009987;GO:0097367;GO:0000166;GO:0016740;GO:0006464;GO:1901564;GO:0044267;GO:0032553;GO:1901265;GO:0004674;GO:0043412;GO:0016020	protein phosphorylation;binding;small molecule binding;anion binding;cellular protein modification process;kinase activity;integral component of membrane;transferase activity, transferring phosphorus-containing groups;organic substance metabolic process;phosphotransferase activity, alcohol group as acceptor;ion binding;organonitrogen compound metabolic process;phosphorylation;transferase activity;adenyl ribonucleotide binding;cellular protein metabolic process;heterocyclic compound binding;catalytic activity, acting on a protein;cellular metabolic process;cellular macromolecule metabolic process;nucleoside phosphate binding;cellular process;protein serine/threonine kinase activity;phosphate-containing compound metabolic process;protein kinase activity;purine ribonucleotide binding;adenyl nucleotide binding;organic cyclic compound binding;catalytic activity;phosphorus metabolic process;membrane;purine nucleotide binding;intrinsic component of membrane;ribonucleotide binding;cellular anatomical entity;primary metabolic process;protein metabolic process;macromolecule metabolic process;purine ribonucleoside triphosphate binding;nucleotide binding;macromolecule modification;nitrogen compound metabolic process;metabolic process;protein modification process;carbohydrate derivative binding;ATP binding	Coding;Coding
BaRT2v18chr7HG362870	chr7H	423264671	423274037	-	HC Iso-Seq;HC Iso-Seq;Illumina;HC Iso-Seq;HC Iso-Seq;HC Iso-Seq;HC Iso-Seq;HC Iso-Seq	Enriched TSS and TES;Enriched TSS and TES;Enriched TSS and TES;Enriched TSS and TES;Enriched TSS and TES;Enriched TSS and TES;Enriched TSS and TES	bromodomain testis-specific protein;Bromodomain-containing protein, putative isoform 1;Bromo domain-containing protein;Bromodomain-containing factor 2;Bromodomain-containing protein 4;bromodomain-containing protein 4-like isoform X2;Transcription factor GTE6;DNA-binding bromodomain-containing protein	GO:0071310;GO:0097159;GO:0050789;GO:0065007;GO:0043229;GO:0007154;GO:0009725;GO:0071365;GO:0043226;GO:0009719;GO:0042221;GO:0032870;GO:0043227;GO:0023052;GO:0071495;GO:0050896;GO:0050794;GO:0009733;GO:0003676;GO:0043231;GO:1901363;GO:0003677;GO:0005634;GO:0009755;GO:0005488;GO:0110165;GO:0070887;GO:0009734;GO:0009987;GO:0010033;GO:0007165;GO:0051716;GO:0005622	intracellular membrane-bounded organelle;binding;response to hormone;response to organic substance;nucleus;auxin-activated signaling pathway;response to chemical;response to endogenous stimulus;signaling;DNA binding;heterocyclic compound binding;regulation of cellular process;cellular process;intracellular organelle;cellular response to organic substance;organic cyclic compound binding;biological regulation;cell communication;membrane-bounded organelle;cellular anatomical entity;response to stimulus;hormone-mediated signaling pathway;organelle;cellular response to stimulus;cellular response to auxin stimulus;cellular response to endogenous stimulus;nucleic acid binding;intracellular anatomical structure;cellular response to chemical stimulus;response to auxin;cellular response to hormone stimulus;regulation of biological process;signal transduction	Coding;Coding;Coding;Coding;Coding;Coding;Coding
BaRT2v18chr7HG362880	chr7H	423650623	423684676	-	Illumina;Illumina;Illumina;Illumina;Illumina	Illumina;Illumina;Illumina;Illumina;Illumina	Putative histidine kinase-like ATPase domain-containing protein;structural maintenance of chromosomes flexible hinge domain-containing protein GMI1;Gamma-irradiation and mitomycin c induced 1;Protein defective in meristem silencing 3 (Fragment)	GO:0006139;GO:0006508;GO:0030163;GO:0033554;GO:0051603;GO:0009057;GO:0043169;GO:0016310;GO:0071704;GO:0009056;GO:0006796;GO:0044260;GO:0003824;GO:0006511;GO:0016020;GO:0005515;GO:0019941;GO:0043167;GO:0046914;GO:0006302;GO:0000724;GO:0070647;GO:0044257;GO:0044265;GO:0016772;GO:0006793;GO:0007275;GO:0032502;GO:0044248;GO:0006974;GO:0050896;GO:0000725;GO:0032501;GO:0044237;GO:0006725;GO:0008152;GO:0043170;GO:0034641;GO:0036211;GO:0019538;GO:1901575;GO:0006310;GO:0044238;GO:0005488;GO:0031224;GO:0006950;GO:0110165;GO:0016021;GO:0016301;GO:0048856;GO:0006807;GO:0009987;GO:0005737;GO:0006259;GO:0046872;GO:0016740;GO:0006464;GO:1901564;GO:0008270;GO:0044267;GO:0046983;GO:0032446;GO:0043632;GO:0051716;GO:0043412;GO:0090304;GO:0005622;GO:0046483;GO:1901360;GO:1901565;GO:0006281;GO:0016567	protein binding;binding;recombinational repair;protein modification by small protein conjugation;kinase activity;cellular protein modification process;integral component of membrane;transferase activity, transferring phosphorus-containing groups;DNA repair;organic substance metabolic process;cellular catabolic process;ion binding;protein dimerization activity;proteolysis;organonitrogen compound metabolic process;nucleobase-containing compound metabolic process;transferase activity;multicellular organismal process;phosphorylation;organic substance catabolic process;cellular protein metabolic process;cellular aromatic compound metabolic process;organonitrogen compound catabolic process;protein ubiquitination;ubiquitin-dependent protein catabolic process;proteolysis involved in cellular protein catabolic process;protein catabolic process;cellular macromolecule metabolic process;cellular metabolic process;macromolecule catabolic process;cellular response to stress;cellular process;modification-dependent macromolecule catabolic process;cellular response to DNA damage stimulus;phosphate-containing compound metabolic process;cellular protein catabolic process;catalytic activity;phosphorus metabolic process;membrane;cytoplasm;response to stress;intrinsic component of membrane;cellular nitrogen compound metabolic process;cellular anatomical entity;primary metabolic process;protein metabolic process;zinc ion binding;DNA metabolic process;macromolecule metabolic process;response to stimulus;modification-dependent protein catabolic process;protein modification by small protein conjugation or removal;transition metal ion binding;multicellular organism development;double-strand break repair;cellular response to stimulus;intracellular anatomical structure;nitrogen compound metabolic process;developmental process;anatomical structure development;heterocycle metabolic process;cellular macromolecule catabolic process;catabolic process;macromolecule modification;organic cyclic compound metabolic process;metal ion binding;metabolic process;protein modification process;double-strand break repair via homologous recombination;cation binding;nucleic acid metabolic process;DNA recombination	Coding;Unproductive;Coding;Coding;Unproductive
BaRT2v18chr7HG362890	chr7H	423920539	423932117	-	Illumina	Illumina				Coding
BaRT2v18chr7HG362900	chr7H	424438267	424440225	-	HC Iso-Seq;HC Iso-Seq	Fixed window;Fixed window	Auxin-responsive protein	GO:0071310;GO:0006355;GO:0050789;GO:0065007;GO:0019222;GO:0043229;GO:0007154;GO:0009725;GO:0019219;GO:0071365;GO:0010468;GO:0043226;GO:0009719;GO:0042221;GO:0032870;GO:0043227;GO:1903506;GO:0023052;GO:0071495;GO:0050896;GO:0050794;GO:0009733;GO:0043231;GO:2001141;GO:2000112;GO:0005634;GO:0031323;GO:0060255;GO:0009755;GO:0080090;GO:0110165;GO:0070887;GO:0009734;GO:0009987;GO:0051171;GO:0010033;GO:0007165;GO:0010556;GO:0051716;GO:0031326;GO:0005622;GO:0051252;GO:0009889	intracellular membrane-bounded organelle;regulation of RNA metabolic process;regulation of nucleobase-containing compound metabolic process;response to hormone;response to organic substance;nucleus;auxin-activated signaling pathway;response to chemical;response to endogenous stimulus;signaling;regulation of transcription, DNA-templated;regulation of RNA biosynthetic process;regulation of biosynthetic process;regulation of cellular process;cellular process;regulation of cellular biosynthetic process;intracellular organelle;regulation of macromolecule metabolic process;cellular response to organic substance;regulation of gene expression;regulation of nitrogen compound metabolic process;biological regulation;regulation of macromolecule biosynthetic process;regulation of nucleic acid-templated transcription;cell communication;regulation of metabolic process;membrane-bounded organelle;cellular anatomical entity;response to stimulus;hormone-mediated signaling pathway;organelle;cellular response to stimulus;cellular response to auxin stimulus;cellular response to endogenous stimulus;intracellular anatomical structure;cellular response to chemical stimulus;response to auxin;cellular response to hormone stimulus;regulation of primary metabolic process;regulation of cellular macromolecule biosynthetic process;regulation of biological process;regulation of cellular metabolic process;signal transduction	Coding;Coding
BaRT2v18chr7HG362910	chr7H	424849783	424854007	+	HC Iso-Seq;HC Iso-Seq;HC Iso-Seq;HC Iso-Seq;HC Iso-Seq;HC Iso-Seq;HC Iso-Seq	Enriched TSS and TES;Enriched TSS and TES;Enriched TSS and TES;Enriched TSS and TES;Enriched TSS and TES;Enriched TSS and TES;Enriched TSS and TES	Adenylate kinase	GO:0030554;GO:0017076;GO:0071704;GO:0006796;GO:0006165;GO:0043226;GO:0009142;GO:0009165;GO:0016772;GO:0032559;GO:0009507;GO:1901362;GO:0008152;GO:0035639;GO:0050145;GO:0016776;GO:0110165;GO:0043168;GO:0016301;GO:0097367;GO:0019637;GO:0000166;GO:1901564;GO:0019205;GO:0019438;GO:0004127;GO:0043229;GO:0009117;GO:0006793;GO:0009058;GO:0018130;GO:0044237;GO:0005524;GO:0072521;GO:0005488;GO:0009141;GO:0009987;GO:0005737;GO:0009532;GO:1901265;GO:0005622;GO:1901360;GO:0044271;GO:0097159;GO:0036094;GO:0055086;GO:0006139;GO:0044249;GO:0009570;GO:0006163;GO:0065007;GO:0016310;GO:0043167;GO:0097009;GO:0046940;GO:0043231;GO:0034641;GO:1901293;GO:0044238;GO:0090407;GO:0006807;GO:0016740;GO:0046939;GO:0032553;GO:0065008;GO:0004017;GO:1901576;GO:0044281;GO:0004550;GO:0003824;GO:0042592;GO:0043227;GO:0032555;GO:0032501;GO:0009123;GO:0048871;GO:0006725;GO:1901363;GO:0009132;GO:0009536;GO:0034654;GO:0006753;GO:0046483	organophosphate biosynthetic process;intracellular membrane-bounded organelle;aromatic compound biosynthetic process;organophosphate metabolic process;organic substance metabolic process;phosphorylation;transferase activity;multicellular organismal process;adenyl ribonucleotide binding;cellular nitrogen compound biosynthetic process;cellular metabolic process;nucleoside phosphate metabolic process;phosphate-containing compound metabolic process;multicellular organismal homeostasis;organic cyclic compound binding;biological regulation;nucleoside triphosphate biosynthetic process;nucleoside diphosphate metabolic process;ribonucleotide binding;organic substance biosynthetic process;plastid;purine ribonucleoside triphosphate binding;nitrogen compound metabolic process;small molecule metabolic process;nucleoside monophosphate metabolic process;nucleobase-containing compound kinase activity;anion binding;nucleoside triphosphate metabolic process;nucleobase-containing small molecule metabolic process;energy homeostasis;adenyl nucleotide binding;membrane-bounded organelle;nucleoside phosphate biosynthetic process;primary metabolic process;organelle;purine-containing compound metabolic process;cytidylate kinase activity;nucleotide binding;purine nucleotide metabolic process;nucleotide metabolic process;phosphotransferase activity, phosphate group as acceptor;carbohydrate derivative binding;ATP binding;binding;small molecule binding;organic cyclic compound biosynthetic process;transferase activity, transferring phosphorus-containing groups;chloroplast stroma;nucleotide biosynthetic process;ion binding;organonitrogen compound metabolic process;biosynthetic process;cellular process;intracellular organelle;phosphorus metabolic process;cellular nitrogen compound metabolic process;adenylate kinase activity;nucleoside monophosphate kinase activity;metabolic process;kinase activity;chloroplast;nucleobase-containing compound metabolic process;regulation of biological quality;cellular biosynthetic process;heterocyclic compound binding;nucleoside monophosphate phosphorylation;nucleoside phosphate binding;purine ribonucleotide binding;heterocycle biosynthetic process;catalytic activity;cytoplasm;purine nucleotide binding;nucleoside diphosphate kinase activity;cellular anatomical entity;nucleoside diphosphate phosphorylation;intracellular anatomical structure;nucleobase-containing compound biosynthetic process;heterocycle metabolic process;organic cyclic compound metabolic process;plastid stroma;homeostatic process;cellular aromatic compound metabolic process;nucleotide phosphorylation	Unproductive;Unproductive;Coding;Coding;Coding;Unproductive;Coding
BaRT2v18chr7HG362920	chr7H	424855306	424858094	-	HC Iso-Seq;HC Iso-Seq;HC Iso-Seq;HC Iso-Seq;HC Iso-Seq;HC Iso-Seq;HC Iso-Seq;HC Iso-Seq;HC Iso-Seq	Enriched TSS and TES;Enriched TSS and TES;Enriched TSS and TES;Enriched TSS and TES;Enriched TSS and TES;Enriched TSS and TES;Enriched TSS and TES;Enriched TSS and TES;Enriched TSS and TES	Succinate-semialdehyde dehydrogenase (Acetylating)			Unproductive;Coding;Unproductive;Coding;Coding;Unproductive;Unproductive;Unproductive;Coding
BaRT2v18chr7HG362930	chr7H	424858508	424866021	-	Illumina;Illumina;HC Iso-Seq;Illumina;HC Iso-Seq;HC Iso-Seq;HC Iso-Seq;HC Iso-Seq;HC Iso-Seq;HC Iso-Seq;HC Iso-Seq;Illumina;HC Iso-Seq	Illumina;Enriched TSS and TES;Enriched TSS and TES;Enriched TSS and TES;Enriched TSS and TES;Enriched TSS and TES;Enriched TSS and TES;Enriched TSS and TES;Enriched TSS and TES;Enriched TSS and TES	SAC domain-containing protein;Phosphoinositide phosphatase SAC1;Synaptojanin	GO:0005774;GO:0008654;GO:0044249;GO:1901576;GO:0043229;GO:0030258;GO:0071704;GO:0006629;GO:0006796;GO:0003824;GO:0036092;GO:0043226;GO:0006644;GO:0008610;GO:0006970;GO:0034593;GO:0046839;GO:0043813;GO:0043227;GO:0005773;GO:0006793;GO:0016311;GO:0009058;GO:0050896;GO:0008152;GO:0043231;GO:0044237;GO:0006650;GO:0046486;GO:0009628;GO:0031090;GO:0044238;GO:0034595;GO:0052866;GO:0106018;GO:0046474;GO:0006950;GO:0110165;GO:0090407;GO:0098588;GO:0009987;GO:0016787;GO:0005737;GO:0006661;GO:0046856;GO:0019637;GO:0016791;GO:0016788;GO:0045017;GO:0005622;GO:0044255;GO:0046488;GO:0042578;GO:0016020	lipid modification;organophosphate biosynthetic process;intracellular membrane-bounded organelle;hydrolase activity, acting on ester bonds;vacuole;organophosphate metabolic process;glycerophospholipid biosynthetic process;phospholipid dephosphorylation;metabolic process;glycerophospholipid metabolic process;hydrolase activity;phospholipid metabolic process;phosphatidylinositol metabolic process;organic substance metabolic process;phosphoric ester hydrolase activity;cellular biosynthetic process;biosynthetic process;phospholipid biosynthetic process;cellular metabolic process;cellular process;phosphatidylinositol-3,5-bisphosphate phosphatase activity;phosphatidylinositol-3,5-bisphosphate 5-phosphatase activity;response to osmotic stress;intracellular organelle;dephosphorylation;phosphate-containing compound metabolic process;bounding membrane of organelle;phosphatidylinositol-3-phosphate biosynthetic process;phosphatidylinositol dephosphorylation;catalytic activity;cellular lipid metabolic process;phosphorus metabolic process;cytoplasm;membrane;vacuolar membrane;response to stress;membrane-bounded organelle;cellular anatomical entity;organic substance biosynthetic process;primary metabolic process;phosphatidylinositol bisphosphate phosphatase activity;phosphatidylinositol phosphate phosphatase activity;response to stimulus;organelle;glycerolipid metabolic process;phosphatidylinositol biosynthetic process;organelle membrane;intracellular anatomical structure;lipid biosynthetic process;phosphatase activity;lipid metabolic process;response to abiotic stimulus;phosphatidylinositol phosphate 5-phosphatase activity;glycerolipid biosynthetic process	Unproductive;Coding;Coding;Coding;Unproductive;Unproductive;Unproductive;Unproductive;Unproductive;Unproductive
BaRT2v18chr7HG362940	chr7H	425016069	425020674	-	HC Iso-Seq;HC Iso-Seq;HC Iso-Seq;HC Iso-Seq	Enriched TSS and TES;Enriched TSS and TES;Enriched TSS and TES;Enriched TSS and TES	GAT domain-containing protein;Target of Myb protein 1;Protein transporter	GO:0097159;GO:0006139;GO:0090305;GO:0033036;GO:0034613;GO:0016310;GO:0071704;GO:0006811;GO:0006796;GO:0004523;GO:0006886;GO:0016020;GO:0008104;GO:0003824;GO:1901360;GO:0051649;GO:0016893;GO:0071705;GO:0016891;GO:0051179;GO:0140098;GO:0042886;GO:0006793;GO:0016772;GO:0004521;GO:0003676;GO:0044237;GO:1901363;GO:0004519;GO:0006725;GO:0045184;GO:0016070;GO:0043170;GO:0034641;GO:0008152;GO:0044238;GO:0006820;GO:0005488;GO:0090501;GO:0110165;GO:0006807;GO:0016301;GO:0006810;GO:0009987;GO:0051234;GO:0070727;GO:0004518;GO:0015833;GO:0016787;GO:0016740;GO:0071702;GO:0004540;GO:0016788;GO:0090502;GO:0090304;GO:0071944;GO:0005886;GO:0046907;GO:0051641;GO:0046483;GO:0015031	endonuclease activity;binding;hydrolase activity, acting on ester bonds;establishment of protein localization;kinase activity;plasma membrane;establishment of localization;transferase activity, transferring phosphorus-containing groups;hydrolase activity;catalytic activity, acting on RNA;RNA metabolic process;organic substance metabolic process;endoribonuclease activity;peptide transport;anion transport;nucleobase-containing compound metabolic process;transferase activity;phosphorylation;cellular macromolecule localization;heterocyclic compound binding;protein localization;nucleic acid phosphodiester bond hydrolysis;cellular metabolic process;cellular process;phosphate-containing compound metabolic process;intracellular protein transport;transport;organic cyclic compound binding;amide transport;nitrogen compound transport;protein transport;catalytic activity;establishment of localization in cell;phosphorus metabolic process;membrane;endonuclease activity, active with either ribo- or deoxyribonucleic acids and producing 5'-phosphomonoesters;ribonuclease activity;cellular nitrogen compound metabolic process;endoribonuclease activity, producing 5'-phosphomonoesters;cellular anatomical entity;primary metabolic process;macromolecule metabolic process;cell periphery;nucleic acid binding;localization;cellular protein localization;RNA-DNA hybrid ribonuclease activity;macromolecule localization;nitrogen compound metabolic process;heterocycle metabolic process;RNA phosphodiester bond hydrolysis, endonucleolytic;organic cyclic compound metabolic process;RNA phosphodiester bond hydrolysis;intracellular transport;nuclease activity;cellular localization;metabolic process;cellular aromatic compound metabolic process;organic substance transport;nucleic acid metabolic process;ion transport	Coding;Coding;Coding;Unproductive
BaRT2v18chr7HG362950	chr7H	425134517	425134897	+	Illumina	Illumina				Non_Coding
BaRT2v18chr7HG362960	chr7H	425662052	425664156	+	Illumina;LC Iso-Seq	Illumina;Illumina	GLTP domain-containing protein;Pleckstrin homology domain-containing family A member 8;Glycolipid transfer protein 2	GO:0008289;GO:1902389;GO:0061024;GO:0016043;GO:0120013;GO:0015914;GO:0005215;GO:0005548;GO:0033036;GO:0046625;GO:0006811;GO:0015711;GO:1902387;GO:0120009;GO:0043167;GO:0071705;GO:0051179;GO:0097001;GO:0042886;GO:0120017;GO:0120014;GO:0015748;GO:0035627;GO:0005543;GO:0006820;GO:0071840;GO:0005488;GO:0005319;GO:0031224;GO:1902388;GO:0110165;GO:0043168;GO:0016021;GO:0006810;GO:0009987;GO:0051234;GO:0005737;GO:0071702;GO:0006869;GO:0046624;GO:0010876;GO:0120016;GO:0005829;GO:0005622;GO:0033218;GO:0016020	amide binding;binding;ceramide 1-phosphate binding;ceramide transfer activity;anion binding;cellular component organization;integral component of membrane;establishment of localization;organic anion transport;organophosphate ester transport;transporter activity;anion transport;ion binding;lipid transport;sphingolipid transporter activity;lipid binding;lipid transfer activity;lipid transporter activity;ceramide 1-phosphate transfer activity;phospholipid binding;cellular process;phospholipid transporter activity;lipid localization;transport;amide transport;nitrogen compound transport;sphingolipid binding;sphingolipid transfer activity;cytoplasm;membrane;intrinsic component of membrane;membrane organization;cellular component organization or biogenesis;cellular anatomical entity;phospholipid transfer activity;phospholipid transport;cytosol;intracellular anatomical structure;localization;macromolecule localization;ceramide binding;ceramide transport;intermembrane lipid transfer;ceramide 1-phosphate transport;organic substance transport;ion transport	Coding;Coding
BaRT2v18chr7HG362970	chr7H	425678525	425678966	+	Illumina	Illumina				Non_Coding
BaRT2v18chr7HG362980	chr7H	426349674	426351022	+	HC Iso-Seq;HC Iso-Seq	Fixed window;Fixed window	BHLH domain-containing protein;Transcription factor HEC3	GO:0003824;GO:0005634;GO:0043226;GO:0005515;GO:0046983;GO:0005488;GO:0043227;GO:0043229;GO:0110165;GO:0005622;GO:0016787;GO:0043231	intracellular anatomical structure;intracellular membrane-bounded organelle;binding;protein binding;protein dimerization activity;catalytic activity;organelle;membrane-bounded organelle;nucleus;cellular anatomical entity;intracellular organelle;hydrolase activity	Coding;Coding
BaRT2v18chr7HG362990	chr7H	426765932	426771527	+	Illumina;Illumina	Illumina;Illumina				Coding;Unproductive
BaRT2v18chr7HG363000	chr7H	426809124	426817066	-	Illumina;Illumina;Illumina	Illumina;Illumina;Illumina				Coding;Coding;Coding
BaRT2v18chr7HG363010	chr7H	426818878	426823665	+	Illumina	Illumina		GO:0031224;GO:0110165;GO:0016021;GO:0016020	cellular anatomical entity;integral component of membrane;membrane;intrinsic component of membrane	Coding
BaRT2v18chr7HG363020	chr7H	426819821	426825243	-	HC Iso-Seq;HC Iso-Seq;HC Iso-Seq;HC Iso-Seq;HC Iso-Seq;HC Iso-Seq;Illumina;HC Iso-Seq	Enriched TSS and TES;Enriched TSS and TES;Enriched TSS and TES;Enriched TSS and TES;Enriched TSS and TES;Enriched TSS and TES;Illumina;Enriched TSS and TES	Transducin/WD40 repeat-like superfamily protein isoform 1;Chromatin assembly factor 1 subunit FAS2;Guanine nucleotide-binding protein, beta subunit	GO:0006996;GO:0033554;GO:0009888;GO:0022607;GO:0071704;GO:0051253;GO:0043226;GO:0048367;GO:0031327;GO:0008152;GO:0031323;GO:0031324;GO:0071840;GO:0048827;GO:0010605;GO:0080090;GO:0006950;GO:0110165;GO:0034401;GO:0006259;GO:0030154;GO:0010556;GO:0009653;GO:0009892;GO:0031326;GO:0034728;GO:0046483;GO:0009890;GO:0009889;GO:0045934;GO:0019222;GO:0043229;GO:0006325;GO:0031507;GO:0009555;GO:0048366;GO:1903506;GO:0000724;GO:0071824;GO:0071103;GO:0006974;GO:0044237;GO:0043170;GO:0010558;GO:0051172;GO:0033186;GO:0090558;GO:0005488;GO:0065004;GO:0048856;GO:0009987;GO:0051171;GO:0090304;GO:0005622;GO:0048869;GO:1901360;GO:0051276;GO:0006139;GO:0065007;GO:0019219;GO:0010468;GO:0044260;GO:0048523;GO:0006334;GO:0065003;GO:0043933;GO:0032502;GO:0050896;GO:0045892;GO:0043231;GO:0005634;GO:0034641;GO:0060255;GO:0044238;GO:0006333;GO:0006310;GO:0031497;GO:0048532;GO:0006807;GO:0006338;GO:0048229;GO:0051716;GO:0070828;GO:0051252;GO:0044085;GO:0006355;GO:0050789;GO:1902679;GO:0016043;GO:0097549;GO:0010026;GO:0005515;GO:2000113;GO:0034622;GO:0043227;GO:0006302;GO:1903507;GO:0099402;GO:0048507;GO:0007275;GO:0050794;GO:0000725;GO:0009933;GO:0032991;GO:0032501;GO:0048519;GO:2001141;GO:2000112;GO:0006725;GO:0006323;GO:0048731;GO:0006281	heterochromatin assembly;intracellular membrane-bounded organelle;plant epidermis development;recombinational repair;anatomical structure morphogenesis;cellular component organization;gametophyte development;shoot system development;organic substance metabolic process;multicellular organismal process;meristem development;cellular metabolic process;chromatin organization involved in regulation of transcription;cellular response to stress;chromatin assembly or disassembly;biological regulation;regulation of nitrogen compound metabolic process;regulation of nucleic acid-templated transcription;nucleosome organization;trichome differentiation;regulation of cellular macromolecule biosynthetic process;nitrogen compound metabolic process;cellular protein-containing complex assembly;DNA recombination;protein binding;negative regulation of biosynthetic process;regulation of RNA metabolic process;system development;negative regulation of biological process;anatomical structure arrangement;DNA repair;protein-DNA complex assembly;negative regulation of RNA metabolic process;regulation of cellular process;cellular component biogenesis;negative regulation of nitrogen compound metabolic process;negative regulation of cellular metabolic process;heterochromatin organization;response to stress;regulation of metabolic process;membrane-bounded organelle;primary metabolic process;organelle;multicellular organism development;chromosome organization;chromatin assembly;developmental process;anatomical structure development;negative regulation of metabolic process;protein-DNA complex subunit organization;negative regulation of nucleobase-containing compound metabolic process;cell differentiation;chromatin remodeling;tissue development;binding;nucleus;DNA packaging;negative regulation of nucleic acid-templated transcription;negative regulation of macromolecule metabolic process;regulation of RNA biosynthetic process;regulation of transcription, DNA-templated;negative regulation of cellular process;meristem structural organization;DNA conformation change;cellular macromolecule metabolic process;cellular process;cellular component assembly;intracellular organelle;leaf development;regulation of macromolecule metabolic process;chromatin organization involved in negative regulation of transcription;regulation of gene expression;negative regulation of cellular biosynthetic process;negative regulation of cellular macromolecule biosynthetic process;cellular nitrogen compound metabolic process;negative regulation of RNA biosynthetic process;DNA metabolic process;macromolecule metabolic process;double-strand break repair;protein-containing complex assembly;phyllome development;regulation of cellular metabolic process;metabolic process;double-strand break repair via homologous recombination;regulation of nucleobase-containing compound metabolic process;protein-containing complex subunit organization;regulation of biosynthetic process;nucleobase-containing compound metabolic process;negative regulation of transcription, DNA-templated;cellular developmental process;regulation of cellular biosynthetic process;nucleosome assembly;cellular response to DNA damage stimulus;CAF-1 complex;plant organ development;regulation of macromolecule biosynthetic process;chromatin organization;cellular component organization or biogenesis;cellular anatomical entity;response to stimulus;cellular response to stimulus;organelle organization;intracellular anatomical structure;negative regulation of macromolecule biosynthetic process;regulation of primary metabolic process;protein-containing complex;heterocycle metabolic process;organic cyclic compound metabolic process;regulation of biological process;cellular aromatic compound metabolic process;nucleic acid metabolic process;pollen development	Coding;Coding;Unproductive;Coding;Unproductive;Unproductive;Unproductive;Unproductive
BaRT2v18chr7HG363030	chr7H	427053722	427054724	+	HC Iso-Seq	Fixed window	PMEI domain-containing protein;Pectinesterase inhibitor 28;Invertase inhibitor 2;Cell wall / vacuolar inhibitor of fructosidase 2	GO:0043086;GO:0048046;GO:0030234;GO:0044092;GO:0050789;GO:0065009;GO:0050790;GO:0065007;GO:0005576;GO:0046910;GO:0031224;GO:0110165;GO:0016021;GO:0040008;GO:0098772;GO:0004857;GO:0016020	biological regulation;enzyme regulator activity;apoplast;enzyme inhibitor activity;negative regulation of molecular function;regulation of molecular function;regulation of catalytic activity;membrane;regulation of growth;pectinesterase inhibitor activity;intrinsic component of membrane;negative regulation of catalytic activity;cellular anatomical entity;extracellular region;integral component of membrane;regulation of biological process;molecular function regulator	Coding
BaRT2v18chr7HG363040	chr7H	427053728	427054727	-	Illumina	Illumina				Non_Coding
BaRT2v18chr7HG363050	chr7H	427072027	427076042	-	HC Iso-Seq;HC Iso-Seq;HC Iso-Seq	Enriched TSS and TES;Enriched TSS and TES;Enriched TSS and TES	Exon-exon junction complex, Magoh component;protein mago nashi homolog	GO:0032268;GO:0003723;GO:0042330;GO:0006402;GO:0031974;GO:0009791;GO:0006401;GO:0016604;GO:0048608;GO:0051236;GO:0071704;GO:0043226;GO:0071705;GO:0050658;GO:0051179;GO:0008152;GO:0003676;GO:0000184;GO:0009790;GO:0031323;GO:0006820;GO:0005654;GO:0010605;GO:1901361;GO:0080090;GO:0110165;GO:0015931;GO:0034248;GO:0010556;GO:0009892;GO:0031326;GO:0010154;GO:0000003;GO:0050918;GO:0009889;GO:0000956;GO:0035145;GO:0019222;GO:0043229;GO:0034655;GO:0009057;GO:0010183;GO:0048868;GO:0050657;GO:0046700;GO:0044265;GO:0044270;GO:0044237;GO:0043170;GO:0031981;GO:0006403;GO:0051246;GO:0005488;GO:0016607;GO:0048856;GO:0006810;GO:0009987;GO:0005737;GO:0051171;GO:0051028;GO:0006397;GO:0071702;GO:0019439;GO:0090304;GO:0010608;GO:0005622;GO:1901360;GO:0097159;GO:0010628;GO:0061458;GO:0006139;GO:0140513;GO:0065007;GO:0016071;GO:0033036;GO:0010468;GO:0006935;GO:0044260;GO:0042221;GO:0010604;GO:0032502;GO:0050896;GO:0044248;GO:0043231;GO:0005634;GO:0034641;GO:0060255;GO:0044238;GO:0070013;GO:1901575;GO:0006807;GO:0048316;GO:0043233;GO:0010467;GO:0044706;GO:0006417;GO:0051704;GO:0022414;GO:0050789;GO:0010629;GO:0048518;GO:0043228;GO:0009893;GO:0009605;GO:0009856;GO:0009056;GO:0006811;GO:0003006;GO:0043227;GO:0007275;GO:0050794;GO:0032501;GO:0032991;GO:0006725;GO:0043232;GO:1901363;GO:0016070;GO:0040011;GO:0048519;GO:2000112;GO:0006396;GO:0051234;GO:0005730;GO:0009793;GO:0008380;GO:0048731;GO:0046483	intracellular membrane-bounded organelle;pollen tube guidance;mRNA catabolic process;response to chemical;RNA catabolic process;RNA localization;organelle lumen;organic substance metabolic process;multicellular organismal process;organic substance catabolic process;cellular metabolic process;embryo development;organic cyclic compound binding;biological regulation;regulation of nitrogen compound metabolic process;nuclear-transcribed mRNA catabolic process, nonsense-mediated decay;cellular nitrogen compound catabolic process;positive regulation of gene expression;RNA transport;nucleic acid binding;nuclear speck;nucleobase-containing compound catabolic process;macromolecule localization;pollination;regulation of cellular macromolecule biosynthetic process;reproductive system development;mRNA metabolic process;intracellular organelle lumen;nitrogen compound metabolic process;locomotion;response to external stimulus;mRNA processing;positive regulation of biological process;system development;negative regulation of biological process;nuclear-transcribed mRNA catabolic process;RNA metabolic process;fruit development;establishment of RNA localization;chemotaxis;cellular catabolic process;RNA binding;aromatic compound catabolic process;heterocycle catabolic process;regulation of cellular process;nuclear lumen;macromolecule catabolic process;reproductive process;nuclear protein-containing complex;post-embryonic development;regulation of metabolic process;membrane-bounded organelle;primary metabolic process;organelle;multi-organism process;multicellular organism development;nucleolus;developmental process;anatomical structure development;cellular macromolecule catabolic process;negative regulation of metabolic process;catabolic process;mRNA transport;taxis;binding;gene expression;positive chemotaxis;nucleus;establishment of localization;reproductive structure development;negative regulation of macromolecule metabolic process;nuclear body;anion transport;cellular macromolecule metabolic process;cellular process;intracellular organelle;nucleoplasm;regulation of macromolecule metabolic process;regulation of cellular amide metabolic process;regulation of gene expression;cellular nitrogen compound metabolic process;embryo development ending in seed dormancy;regulation of protein metabolic process;macromolecule metabolic process;membrane-enclosed lumen;pollen tube development;localization;non-membrane-bounded organelle;metabolic process;regulation of cellular metabolic process;reproduction;positive regulation of macromolecule metabolic process;nucleobase-containing compound metabolic process;nucleic acid metabolic process;cellular aromatic compound metabolic process;positive regulation of metabolic process;regulation of cellular protein metabolic process;regulation of biosynthetic process;intracellular non-membrane-bounded organelle;heterocyclic compound binding;exon-exon junction complex;nucleobase-containing compound transport;regulation of translation;regulation of cellular biosynthetic process;negative regulation of gene expression;posttranscriptional regulation of gene expression;transport;nitrogen compound transport;regulation of macromolecule biosynthetic process;cytoplasm;cellular anatomical entity;response to stimulus;developmental process involved in reproduction;organic cyclic compound catabolic process;nucleic acid transport;intracellular anatomical structure;seed development;regulation of primary metabolic process;protein-containing complex;heterocycle metabolic process;organic cyclic compound metabolic process;RNA splicing;regulation of biological process;RNA processing;organic substance transport;multi-multicellular organism process;ion transport	Coding;Coding;Unproductive
BaRT2v18chr7HG363060	chr7H	427091709	427094226	-	HC Iso-Seq;HC Iso-Seq;HC Iso-Seq	Fixed window;Fixed window;Fixed window	DNA repair metallo-beta-lactamase family protein;5' exonuclease Apollo;DRMBL domain-containing protein	GO:0016895;GO:0097159;GO:0000726;GO:0006139;GO:0016796;GO:0035145;GO:0140513;GO:0090305;GO:0065007;GO:0006996;GO:0043229;GO:0033554;GO:0016043;GO:0071704;GO:0140097;GO:0044260;GO:0042592;GO:0016020;GO:0003824;GO:0043247;GO:0043226;GO:0016874;GO:0043227;GO:0032200;GO:0006302;GO:0044237;GO:0016070;GO:0050896;GO:0006974;GO:0035312;GO:0043231;GO:0032991;GO:0003677;GO:0003676;GO:1901363;GO:0005634;GO:0004529;GO:0006725;GO:0034641;GO:0043170;GO:0000723;GO:0044238;GO:0006396;GO:0071840;GO:0005488;GO:0016233;GO:0008409;GO:0110165;GO:0016021;GO:0031224;GO:0006950;GO:0006807;GO:0009987;GO:0006303;GO:0004518;GO:0016787;GO:0060249;GO:0006259;GO:0010467;GO:0036297;GO:0003684;GO:0016788;GO:0031848;GO:0051716;GO:0090304;GO:0065008;GO:0008152;GO:0008380;GO:0004527;GO:0005622;GO:0046483;GO:1901360;GO:0051276;GO:0006281;GO:0004536	telomere organization;intracellular membrane-bounded organelle;binding;telomere maintenance;hydrolase activity, acting on ester bonds;anatomical structure homeostasis;non-recombinational repair;gene expression;nucleus;cellular component organization;integral component of membrane;telomere maintenance in response to DNA damage;hydrolase activity;DNA repair;RNA metabolic process;organic substance metabolic process;DNA binding;regulation of biological quality;damaged DNA binding;telomere capping;nucleobase-containing compound metabolic process;5'-3' exodeoxyribonuclease activity;heterocyclic compound binding;exon-exon junction complex;nucleic acid phosphodiester bond hydrolysis;cellular metabolic process;cellular macromolecule metabolic process;5'-3' exonuclease activity;cellular process;cellular response to stress;intracellular organelle;deoxyribonuclease activity;cellular response to DNA damage stimulus;nuclear protein-containing complex;exodeoxyribonuclease activity;organic cyclic compound binding;biological regulation;double-strand break repair via nonhomologous end joining;catalytic activity;ligase activity;exonuclease activity;membrane;response to stress;intrinsic component of membrane;membrane-bounded organelle;cellular component organization or biogenesis;cellular anatomical entity;exodeoxyribonuclease activity, producing 5'-phosphomonoesters;cellular nitrogen compound metabolic process;primary metabolic process;DNA metabolic process;response to stimulus;macromolecule metabolic process;RNA processing;organelle;double-strand break repair;organelle organization;cellular response to stimulus;protection from non-homologous end joining at telomere;intracellular anatomical structure;chromosome organization;nucleic acid binding;protein-containing complex;heterocycle metabolic process;organic cyclic compound metabolic process;catalytic activity, acting on DNA;exonuclease activity, active with either ribo- or deoxyribonucleic acids and producing 5'-phosphomonoesters;RNA splicing;nuclease activity;nitrogen compound metabolic process;metabolic process;homeostatic process;cellular aromatic compound metabolic process;interstrand cross-link repair;nucleic acid metabolic process	Unproductive;Coding;Coding
BaRT2v18chr7HG363070	chr7H	427727251	427731969	+	HC Iso-Seq;HC Iso-Seq;HC Iso-Seq;Illumina;HC Iso-Seq;HC Iso-Seq;HC Iso-Seq;HC Iso-Seq;HC Iso-Seq;HC Iso-Seq;Illumina;HC Iso-Seq;Illumina;HC Iso-Seq;HC Iso-Seq	Enriched TSS and TES;Enriched TSS and TES;Enriched TSS and TES;Enriched TSS and TES;Enriched TSS and TES;Enriched TSS and TES;Enriched TSS and TES;Enriched TSS and TES;Enriched TSS and TES;Enriched TSS and TES;Enriched TSS and TES;Enriched TSS and TES	GDP-mannose transporter GONST1-like;GDP-mannose transporter GONST1-like isoform X1;TPT domain-containing protein;GDP-mannose transporter GONST1	GO:0008509;GO:0015297;GO:0012505;GO:0043229;GO:0098656;GO:0005215;GO:0005458;GO:0015783;GO:0005457;GO:0006811;GO:0043226;GO:0055085;GO:0071705;GO:0090480;GO:0043227;GO:0006952;GO:0015291;GO:0051179;GO:1901505;GO:0050896;GO:0005794;GO:0015075;GO:0022857;GO:0043231;GO:1990570;GO:0006820;GO:1901264;GO:0015780;GO:0031224;GO:0006950;GO:0110165;GO:0016021;GO:0005338;GO:0015931;GO:0022804;GO:0006810;GO:0051234;GO:0005737;GO:0009987;GO:0071702;GO:0015932;GO:0034220;GO:0005622;GO:0036080;GO:0016020	GDP-mannose transmembrane transport;intracellular membrane-bounded organelle;defense response;anion transmembrane transporter activity;integral component of membrane;GDP-fucose transmembrane transport;establishment of localization;endomembrane system;GDP-fucose transmembrane transporter activity;nucleotide-sugar transmembrane transport;ion transmembrane transporter activity;transporter activity;anion transport;antiporter activity;transmembrane transporter activity;anion transmembrane transport;nucleobase-containing compound transport;Golgi apparatus;cellular process;nucleobase-containing compound transmembrane transporter activity;intracellular organelle;active transmembrane transporter activity;carbohydrate derivative transmembrane transporter activity;transport;nucleotide-sugar transmembrane transporter activity;nitrogen compound transport;transmembrane transport;membrane;cytoplasm;response to stress;intrinsic component of membrane;membrane-bounded organelle;ion transmembrane transport;cellular anatomical entity;response to stimulus;organelle;intracellular anatomical structure;localization;purine nucleotide-sugar transmembrane transport;purine nucleotide-sugar transmembrane transporter activity;carbohydrate derivative transport;secondary active transmembrane transporter activity;GDP-mannose transmembrane transporter activity;organic substance transport;ion transport	Unproductive;Unproductive;Unproductive;Unproductive;Unproductive;Coding;Unproductive;Coding;Unproductive;Coding;Coding;Coding
BaRT2v18chr7HG363080	chr7H	427949272	427949417	+	Illumina	Illumina				Non_Coding
BaRT2v18chr7HG363090	chr7H	428138344	428142166	-	Illumina;HC Iso-Seq	Illumina;Enriched TSS and TES	Polygalacturonase, putative;Pectin lyase-like superfamily protein isoform 2;probable polygalacturonase;Galacturan 1	GO:0030312;GO:0003824;GO:0016020;GO:0044238;GO:0031224;GO:0004650;GO:0008152;GO:0016021;GO:0005975;GO:0016829;GO:0071944;GO:0016798;GO:0110165;GO:0004553;GO:0016787;GO:0071704;GO:0005618	organic substance metabolic process;catalytic activity;lyase activity;external encapsulating structure;polygalacturonase activity;membrane;intrinsic component of membrane;carbohydrate metabolic process;hydrolase activity, hydrolyzing O-glycosyl compounds;primary metabolic process;cell wall;hydrolase activity, acting on glycosyl bonds;integral component of membrane;metabolic process;cellular anatomical entity;hydrolase activity;cell periphery	Unproductive;Coding
BaRT2v18chr7HG363100	chr7H	428208499	428210066	-	Illumina	Illumina				Non_Coding
BaRT2v18chr7HG363110	chr7H	428672112	428674560	+	HC Iso-Seq;Illumina	Fixed window;Illumina				Coding;Unproductive
BaRT2v18chr7HG363120	chr7H	428672123	428674371	-	Illumina	Illumina				Coding
BaRT2v18chr7HG363130	chr7H	428701014	428702232	-	Illumina;HC Iso-Seq	Fixed window				Coding
BaRT2v18chr7HG363140	chr7H	428792402	428793614	-	Illumina	Illumina				Non_Coding
BaRT2v18chr7HG363150	chr7H	428958429	428961541	-	Illumina	Illumina				Coding
BaRT2v18chr7HG363160	chr7H	428958495	428961458	+	HC Iso-Seq;HC Iso-Seq	Enriched TSS and TES;Enriched TSS and TES	F-box domain-containing protein;F-box domain protein			Coding;Coding
BaRT2v18chr7HG363170	chr7H	429115344	429118959	+	HC Iso-Seq	Enriched TSS and TES	RING/FYVE/PHD-type zinc finger family protein;Methyl-CpG-binding domain-containing protein 9;PHD finger protein EHD3	GO:0005694;GO:1902680;GO:0009791;GO:0048586;GO:0048608;GO:0051254;GO:0043226;GO:0051253;GO:0048367;GO:0031327;GO:0009891;GO:0003676;GO:0003677;GO:0031323;GO:0031324;GO:0045935;GO:0010605;GO:0080090;GO:0110165;GO:0010556;GO:0009892;GO:0031326;GO:0000003;GO:0009890;GO:0009889;GO:0045934;GO:2000241;GO:0090567;GO:0019222;GO:0043229;GO:0098772;GO:1903506;GO:0010558;GO:0051172;GO:0005488;GO:0009908;GO:0048856;GO:0051171;GO:0046872;GO:0005622;GO:0097159;GO:0140110;GO:0061458;GO:0065007;GO:0051173;GO:0019219;GO:0010468;GO:0048523;GO:0043167;GO:0000785;GO:0010604;GO:0003712;GO:0042393;GO:0010557;GO:0032502;GO:0045892;GO:0043231;GO:0031325;GO:0005634;GO:0060255;GO:0031328;GO:1903508;GO:0006357;GO:0051252;GO:0006355;GO:0022414;GO:0050789;GO:1902679;GO:0048518;GO:0045893;GO:0043228;GO:0009893;GO:0043169;GO:0045944;GO:0005515;GO:2000113;GO:0003006;GO:0043227;GO:1903507;GO:0048522;GO:0007275;GO:0050794;GO:0048583;GO:0032501;GO:1901363;GO:2001141;GO:0043232;GO:0048519;GO:2000112;GO:2000028;GO:0048731	intracellular membrane-bounded organelle;positive regulation of cellular metabolic process;positive regulation of RNA metabolic process;shoot system development;multicellular organismal process;regulation of long-day photoperiodism, flowering;organic cyclic compound binding;biological regulation;histone binding;regulation of nitrogen compound metabolic process;regulation of nucleic acid-templated transcription;nucleic acid binding;regulation of cellular macromolecule biosynthetic process;reproductive system development;positive regulation of nitrogen compound metabolic process;protein binding;negative regulation of biosynthetic process;regulation of RNA metabolic process;positive regulation of biological process;system development;negative regulation of biological process;negative regulation of RNA metabolic process;regulation of cellular process;flower development;reproductive process;negative regulation of nitrogen compound metabolic process;negative regulation of cellular metabolic process;post-embryonic development;regulation of metabolic process;membrane-bounded organelle;organelle;multicellular organism development;positive regulation of cellular biosynthetic process;developmental process;anatomical structure development;negative regulation of metabolic process;negative regulation of nucleobase-containing compound metabolic process;metal ion binding;cation binding;binding;nucleus;negative regulation of nucleic acid-templated transcription;negative regulation of macromolecule metabolic process;reproductive structure development;regulation of RNA biosynthetic process;regulation of transcription, DNA-templated;ion binding;DNA binding;negative regulation of cellular process;reproductive shoot system development;intracellular organelle;regulation of macromolecule metabolic process;positive regulation of RNA biosynthetic process;regulation of gene expression;negative regulation of cellular biosynthetic process;negative regulation of cellular macromolecule biosynthetic process;positive regulation of transcription, DNA-templated;negative regulation of RNA biosynthetic process;regulation of photoperiodism, flowering;non-membrane-bounded organelle;positive regulation of transcription by RNA polymerase II;transcription coregulator activity;regulation of response to stimulus;transcription regulator activity;regulation of cellular metabolic process;positive regulation of macromolecule biosynthetic process;molecular function regulator;regulation of nucleobase-containing compound metabolic process;reproduction;positive regulation of macromolecule metabolic process;regulation of reproductive process;regulation of biosynthetic process;positive regulation of metabolic process;positive regulation of biosynthetic process;intracellular non-membrane-bounded organelle;negative regulation of transcription, DNA-templated;heterocyclic compound binding;regulation of cellular biosynthetic process;positive regulation of cellular process;positive regulation of nucleic acid-templated transcription;regulation of macromolecule biosynthetic process;cellular anatomical entity;chromatin;developmental process involved in reproduction;intracellular anatomical structure;negative regulation of macromolecule biosynthetic process;regulation of primary metabolic process;regulation of transcription by RNA polymerase II;regulation of biological process;positive regulation of nucleobase-containing compound metabolic process;chromosome	Coding
BaRT2v18chr7HG363180	chr7H	429119325	429121748	+	Illumina;HC Iso-Seq;HC Iso-Seq	Illumina;Enriched TSS and TES;Enriched TSS and TES	Glucose-6-phosphate/phosphate translocator-related family protein;TPT domain-containing protein;Organic anion transporter;GDP-mannose transporter GONST5;UDP-galactose transporter 1	GO:0008509;GO:0015297;GO:0012505;GO:0008514;GO:0043229;GO:0015786;GO:0098656;GO:0005215;GO:0015165;GO:0015711;GO:0006811;GO:0090481;GO:0043226;GO:0055085;GO:0071705;GO:0043227;GO:0015291;GO:0051179;GO:1901505;GO:0005794;GO:0015075;GO:0022857;GO:0043231;GO:0006820;GO:1901264;GO:0015780;GO:0031224;GO:0110165;GO:0016021;GO:0005338;GO:0015931;GO:0022804;GO:0005460;GO:0006810;GO:0005737;GO:0051234;GO:0009987;GO:0008643;GO:0005459;GO:0071702;GO:0015932;GO:0072334;GO:0034220;GO:0005622;GO:0016020	intracellular membrane-bounded organelle;anion transmembrane transporter activity;UDP-galactose transmembrane transporter activity;integral component of membrane;establishment of localization;endomembrane system;organic anion transport;pyrimidine nucleotide-sugar transmembrane transporter activity;nucleotide-sugar transmembrane transport;ion transmembrane transporter activity;transporter activity;anion transport;antiporter activity;carbohydrate transport;transmembrane transporter activity;UDP-galactose transmembrane transport;anion transmembrane transport;nucleobase-containing compound transport;Golgi apparatus;cellular process;nucleobase-containing compound transmembrane transporter activity;intracellular organelle;active transmembrane transporter activity;carbohydrate derivative transmembrane transporter activity;pyrimidine nucleotide-sugar transmembrane transport;transport;nucleotide-sugar transmembrane transporter activity;nitrogen compound transport;transmembrane transport;membrane;cytoplasm;intrinsic component of membrane;membrane-bounded organelle;ion transmembrane transport;cellular anatomical entity;organelle;organic anion transmembrane transporter activity;UDP-glucose transmembrane transporter activity;UDP-glucose transmembrane transport;intracellular anatomical structure;localization;carbohydrate derivative transport;secondary active transmembrane transporter activity;organic substance transport;ion transport	Unproductive;Unproductive;Coding
BaRT2v18chr7HG363190	chr7H	429121820	429122688	-	Illumina;LC Iso-Seq	Illumina				Non_Coding
BaRT2v18chr7HG363200	chr7H	429246301	429247804	+	HC Iso-Seq	Enriched TSS and TES	Riboflavin biosynthesis protein RibD-like	GO:0031224;GO:0110165;GO:0016021;GO:0016020	cellular anatomical entity;integral component of membrane;membrane;intrinsic component of membrane	Coding
BaRT2v18chr7HG363210	chr7H	429250087	429250672	-	Illumina	Illumina				Non_Coding
BaRT2v18chr7HG363220	chr7H	429250739	429263288	-	Illumina;Illumina;Illumina;Illumina;Illumina;Illumina;Illumina;Illumina;Illumina;Illumina;Illumina;Illumina	Illumina;Illumina;Illumina;Illumina;Illumina;Illumina;Illumina;Illumina;Illumina;Illumina;Illumina;Illumina	Putative 1-phosphatidylinositol-4-phosphate 5-kinase/ zinc ion binding family;1-phosphatidylinositol-3-phosphate 5-kinase	GO:0046834;GO:0097708;GO:0036094;GO:0097159;GO:0012505;GO:0030554;GO:0016773;GO:0017076;GO:0030258;GO:0031982;GO:0031410;GO:0006629;GO:0016310;GO:0006796;GO:0071704;GO:0010008;GO:0003824;GO:0043226;GO:0006644;GO:0043167;GO:0043227;GO:0032555;GO:0006793;GO:0016772;GO:0032559;GO:0044237;GO:0008152;GO:1901363;GO:0006650;GO:0046486;GO:0035639;GO:0005524;GO:0031090;GO:0044238;GO:0046854;GO:0005488;GO:0005768;GO:0016307;GO:0031224;GO:0043168;GO:0016021;GO:0016301;GO:0110165;GO:0098588;GO:0009987;GO:0005737;GO:0097367;GO:0000285;GO:0019637;GO:0000166;GO:0016740;GO:0032553;GO:1901265;GO:0005622;GO:0044255;GO:0046488;GO:0016020	lipid modification;binding;small molecule binding;anion binding;1-phosphatidylinositol-3-phosphate 5-kinase activity;organophosphate metabolic process;kinase activity;phosphatidylinositol phosphate kinase activity;integral component of membrane;endosome;glycerophospholipid metabolic process;transferase activity, transferring phosphorus-containing groups;phospholipid metabolic process;intracellular vesicle;endomembrane system;phosphatidylinositol metabolic process;organic substance metabolic process;phosphotransferase activity, alcohol group as acceptor;ion binding;phosphorylation;lipid phosphorylation;transferase activity;adenyl ribonucleotide binding;heterocyclic compound binding;cellular metabolic process;phosphatidylinositol phosphorylation;nucleoside phosphate binding;cellular process;phosphate-containing compound metabolic process;purine ribonucleotide binding;bounding membrane of organelle;adenyl nucleotide binding;organic cyclic compound binding;cellular lipid metabolic process;catalytic activity;phosphorus metabolic process;cytoplasmic vesicle;cytoplasm;membrane;purine nucleotide binding;intrinsic component of membrane;membrane-bounded organelle;ribonucleotide binding;cellular anatomical entity;primary metabolic process;organelle;glycerolipid metabolic process;organelle membrane;vesicle;intracellular anatomical structure;purine ribonucleoside triphosphate binding;endosome membrane;nucleotide binding;lipid metabolic process;metabolic process;carbohydrate derivative binding;ATP binding	Coding;Coding;Unproductive;Coding;Coding;Coding;Coding;Coding;Unproductive;Coding;Coding;Coding
BaRT2v18chr7HG363230	chr7H	429388571	429390006	-	HC Iso-Seq	Fixed window	F-box protein CPR30;F-box domain containing protein expressed;F-box protein interaction domain containing protein	GO:1901576;GO:0008374;GO:0071704;GO:0006796;GO:0016746;GO:0003824;GO:0006793;GO:0016311;GO:0009058;GO:0008152;GO:0044237;GO:0043170;GO:0110165;GO:0090447;GO:0009987;GO:0016787;GO:0016740;GO:0016747;GO:0016791;GO:0016788;GO:0009059;GO:0010143;GO:0042578;GO:0016020	O-acyltransferase activity;hydrolase activity, acting on ester bonds;hydrolase activity;organic substance metabolic process;phosphoric ester hydrolase activity;biosynthetic process;transferase activity;transferase activity, transferring acyl groups other than amino-acyl groups;cellular metabolic process;cellular process;dephosphorylation;transferase activity, transferring acyl groups;phosphate-containing compound metabolic process;cutin biosynthetic process;catalytic activity;phosphorus metabolic process;membrane;cellular anatomical entity;organic substance biosynthetic process;macromolecule metabolic process;glycerol-3-phosphate 2-O-acyltransferase activity;macromolecule biosynthetic process;phosphatase activity;metabolic process	Coding
BaRT2v18chr7HG363240	chr7H	429468345	429469119	+	HC Iso-Seq;HC Iso-Seq;HC Iso-Seq;HC Iso-Seq;HC Iso-Seq	Enriched TSS and TES;Enriched TSS and TES;Enriched TSS and TES;Enriched TSS and TES;Enriched TSS and TES		GO:0003824;GO:0051540;GO:0005488;GO:0008152;GO:0009987;GO:0009055;GO:0006091;GO:0022900;GO:0051536;GO:0051537;GO:0044237;GO:0016491	metal cluster binding;binding;catalytic activity;generation of precursor metabolites and energy;electron transfer activity;iron-sulfur cluster binding;cellular metabolic process;cellular process;metabolic process;2 iron, 2 sulfur cluster binding;electron transport chain;oxidoreductase activity	Coding;Coding;Coding;Coding;Coding
BaRT2v18chr7HG363250	chr7H	429493342	429494523	-	Illumina	Illumina				Non_Coding
BaRT2v18chr7HG363260	chr7H	429493550	429494523	+	HC Iso-Seq;HC Iso-Seq	Enriched TSS and TES;Enriched TSS and TES				Non_Coding;Non_Coding
BaRT2v18chr7HG363270	chr7H	429662340	429663283	-	Illumina	Illumina				Non_Coding
BaRT2v18chr7HG363280	chr7H	429735208	429736130	-	Illumina	Illumina				Coding
BaRT2v18chr7HG363290	chr7H	429790546	429795665	-	Illumina	Illumina				Coding
BaRT2v18chr7HG363300	chr7H	429908048	429912385	+	Illumina;HC Iso-Seq;HC Iso-Seq	Illumina;Enriched TSS and TES;Enriched TSS and TES	RING-type domain-containing protein;Receptor homology region transmembrane domain-and RING domain-containing protein 2	GO:0006508;GO:0005770;GO:0031410;GO:0071704;GO:0061630;GO:0006511;GO:0043226;GO:0071705;GO:0046914;GO:0031902;GO:0051179;GO:0009705;GO:0008152;GO:0000325;GO:0006820;GO:0110165;GO:0098588;GO:0000322;GO:0006464;GO:1901564;GO:0008270;GO:0044267;GO:1901565;GO:0015031;GO:0012505;GO:0043229;GO:0009057;GO:0019787;GO:0005773;GO:0044265;GO:0000139;GO:0005794;GO:0031984;GO:0044237;GO:0043170;GO:0019538;GO:0005488;GO:0031224;GO:0006810;GO:0009987;GO:0005737;GO:0046872;GO:0071702;GO:0032446;GO:0043632;GO:0005622;GO:0016020;GO:0005774;GO:0030163;GO:0032586;GO:0051603;GO:0033036;GO:0000326;GO:0044260;GO:0043167;GO:0019941;GO:0070647;GO:0044257;GO:0044248;GO:0043231;GO:0031090;GO:0036211;GO:1901575;GO:0044238;GO:0005768;GO:0006807;GO:0016740;GO:0097708;GO:0140096;GO:0043169;GO:0098791;GO:0031982;GO:0006811;GO:0009056;GO:0008104;GO:0003824;GO:0010008;GO:0043227;GO:0042886;GO:0061659;GO:0045184;GO:0016021;GO:0051234;GO:0015833;GO:0043412;GO:0004842;GO:0016567	intracellular membrane-bounded organelle;establishment of protein localization;organic substance metabolic process;transferase activity;organic substance catabolic process;cellular metabolic process;Golgi apparatus subcompartment;bounding membrane of organelle;amide transport;protein transport;ubiquitin protein ligase activity;late endosome membrane;ubiquitin-protein transferase activity;macromolecule localization;nitrogen compound metabolic process;vacuole;intracellular vesicle;storage vacuole;peptide transport;cellular catabolic process;proteolysis;protein localization;catalytic activity, acting on a protein;organonitrogen compound catabolic process;ubiquitin-dependent protein catabolic process;macromolecule catabolic process;cellular protein catabolic process;cytoplasmic vesicle;membrane-bounded organelle;primary metabolic process;organelle;organelle membrane;vesicle;endosome membrane;cellular macromolecule catabolic process;catabolic process;organelle subcompartment;metal ion binding;cation binding;binding;establishment of localization;anion transport;ion binding;organonitrogen compound metabolic process;cellular protein metabolic process;protein storage vacuole membrane;protein storage vacuole;protein ubiquitination;protein catabolic process;cellular macromolecule metabolic process;cellular process;intracellular organelle;modification-dependent macromolecule catabolic process;vacuolar membrane;macromolecule metabolic process;modification-dependent protein catabolic process;localization;metabolic process;protein modification by small protein conjugation;plant-type vacuole membrane;cellular protein modification process;integral component of membrane;endosome;Golgi membrane;endomembrane system;ubiquitin-like protein transferase activity;proteolysis involved in cellular protein catabolic process;Golgi apparatus;transport;nitrogen compound transport;catalytic activity;cytoplasm;membrane;intrinsic component of membrane;cellular anatomical entity;protein metabolic process;zinc ion binding;ubiquitin-like protein ligase activity;protein modification by small protein conjugation or removal;transition metal ion binding;intracellular anatomical structure;late endosome;plant-type vacuole;macromolecule modification;protein modification process;organic substance transport;ion transport	Coding;Coding;Unproductive
BaRT2v18chr7HG363310	chr7H	429923549	429924201	-	Illumina	Illumina				Non_Coding
BaRT2v18chr7HG363320	chr7H	429981337	429983556	-	Illumina;HC Iso-Seq	Fixed window	Pentatricopeptide repeat-containing protein, mitochondrial;Pentatricopeptide, putative, expressed	GO:0097159;GO:0006139;GO:0003723;GO:0043229;GO:0043169;GO:0005739;GO:0071704;GO:0003824;GO:0043226;GO:0043167;GO:0046914;GO:0043227;GO:0003676;GO:0043231;GO:1901363;GO:0006725;GO:0044237;GO:0008152;GO:0016070;GO:0043170;GO:0034641;GO:0044238;GO:0005488;GO:0009451;GO:0110165;GO:0006807;GO:0009987;GO:0005737;GO:0016787;GO:0046872;GO:0008270;GO:0043412;GO:0090304;GO:0005622;GO:1901360;GO:0046483	intracellular membrane-bounded organelle;binding;hydrolase activity;RNA metabolic process;organic substance metabolic process;ion binding;nucleobase-containing compound metabolic process;RNA binding;heterocyclic compound binding;cellular metabolic process;cellular process;intracellular organelle;RNA modification;organic cyclic compound binding;catalytic activity;cytoplasm;cellular nitrogen compound metabolic process;membrane-bounded organelle;mitochondrion;cellular anatomical entity;primary metabolic process;zinc ion binding;macromolecule metabolic process;organelle;transition metal ion binding;intracellular anatomical structure;nucleic acid binding;nitrogen compound metabolic process;heterocycle metabolic process;macromolecule modification;organic cyclic compound metabolic process;metal ion binding;metabolic process;cellular aromatic compound metabolic process;cation binding;nucleic acid metabolic process	Coding
BaRT2v18chr7HG363330	chr7H	430151091	430152522	+	Illumina	Illumina				Coding
BaRT2v18chr7HG363340	chr7H	430151179	430152538	-	HC Iso-Seq	Fixed window	Peroxidase	GO:0097159;GO:0043169;GO:0016491;GO:0006979;GO:0003824;GO:0042221;GO:0043167;GO:0050896;GO:1901363;GO:1990748;GO:0020037;GO:0005488;GO:0098754;GO:0006950;GO:0070887;GO:0098869;GO:0009987;GO:0016209;GO:0046872;GO:0046906;GO:0051716;GO:0097237;GO:0009636;GO:0004601;GO:0016684	binding;response to chemical;detoxification;oxidoreductase activity, acting on peroxide as acceptor;ion binding;response to oxidative stress;heterocyclic compound binding;cellular response to toxic substance;cellular process;cellular detoxification;oxidoreductase activity;organic cyclic compound binding;catalytic activity;response to stress;response to toxic substance;peroxidase activity;response to stimulus;tetrapyrrole binding;cellular response to stimulus;cellular response to chemical stimulus;metal ion binding;antioxidant activity;cellular oxidant detoxification;heme binding;cation binding	Coding
BaRT2v18chr7HG363350	chr7H	430620348	430622651	+	HC Iso-Seq;HC Iso-Seq	Enriched TSS and TES;Enriched TSS and TES	Transmembrane protein 18	GO:0052545;GO:0097159;GO:0033037;GO:0005783;GO:0022414;GO:0012505;GO:0040007;GO:0043229;GO:0016043;GO:0033036;GO:0048868;GO:0016049;GO:0009856;GO:0052386;GO:0043226;GO:0031975;GO:0003006;GO:0071554;GO:0052543;GO:0043227;GO:0042545;GO:0048588;GO:0051179;GO:0048468;GO:0048589;GO:0009860;GO:0032502;GO:0003676;GO:0043231;GO:1901363;GO:0003677;GO:0060560;GO:0031967;GO:0005635;GO:0009932;GO:0005634;GO:0032501;GO:0031090;GO:0071840;GO:0005488;GO:0009826;GO:0031224;GO:0110165;GO:0016021;GO:0048856;GO:0009987;GO:0005737;GO:0070727;GO:0030154;GO:0044706;GO:0009653;GO:0071555;GO:0009846;GO:0000904;GO:0000902;GO:0000003;GO:0051704;GO:0045229;GO:0005622;GO:0048869;GO:0031965;GO:0051641;GO:0016020	intracellular membrane-bounded organelle;binding;organelle envelope;callose localization;unidimensional cell growth;nuclear envelope;cell wall modification;reproduction;anatomical structure morphogenesis;growth;nucleus;cellular component organization;integral component of membrane;cell development;external encapsulating structure organization;pollen tube growth;endomembrane system;endoplasmic reticulum;polysaccharide localization;DNA binding;pollen germination;multicellular organismal process;cellular macromolecule localization;heterocyclic compound binding;cellular developmental process;callose deposition in cell wall;cellular process;intracellular organelle;cell morphogenesis;reproductive process;cell wall organization;organic cyclic compound binding;developmental growth;cell wall thickening;membrane;cytoplasm;intrinsic component of membrane;membrane-bounded organelle;envelope;cellular anatomical entity;cellular component organization or biogenesis;nuclear membrane;cellular localization;cell growth;organelle;developmental process involved in reproduction;multi-organism process;nucleic acid binding;pollen tube development;developmental cell growth;developmental growth involved in morphogenesis;intracellular anatomical structure;organelle membrane;macromolecule localization;localization;pollination;developmental process;anatomical structure development;cell wall organization or biogenesis;cell differentiation;cell tip growth;cell morphogenesis involved in differentiation;multi-multicellular organism process	Coding;Coding
BaRT2v18chr7HG363360	chr7H	430654485	430656280	+	HC Iso-Seq;Illumina;HC Iso-Seq;HC Iso-Seq;HC Iso-Seq	Fixed window;Fixed window;Fixed window;Fixed window	NAC domain-containing protein	GO:0071310;GO:0048437;GO:1902680;GO:0009901;GO:0009791;GO:0009888;GO:0009900;GO:0048608;GO:0010089;GO:0051254;GO:0071704;GO:0043226;GO:0048367;GO:0010393;GO:0006952;GO:0009891;GO:0010047;GO:0003676;GO:0009733;GO:0003677;GO:0008152;GO:0031323;GO:0048827;GO:0045935;GO:0080090;GO:0006950;GO:0110165;GO:0070887;GO:0009741;GO:0032504;GO:0030154;GO:0042802;GO:0010556;GO:0000272;GO:0001067;GO:0031326;GO:0000003;GO:1903340;GO:0098542;GO:0009889;GO:0042803;GO:0090567;GO:2000652;GO:0019222;GO:0043229;GO:0046982;GO:0009057;GO:0005975;GO:1901348;GO:0009735;GO:0009737;GO:0009620;GO:0010410;GO:0048438;GO:0045488;GO:0009719;GO:1903506;GO:0003700;GO:0044419;GO:1901700;GO:0044237;GO:0033993;GO:0048466;GO:0043170;GO:0005488;GO:0009908;GO:0048856;GO:0009987;GO:0051171;GO:0010033;GO:0005622;GO:0048869;GO:0016052;GO:0097159;GO:0140110;GO:0061458;GO:0010628;GO:0048759;GO:0065007;GO:0090059;GO:0051173;GO:0043207;GO:0019219;GO:0071365;GO:0010468;GO:0044260;GO:0044264;GO:0010383;GO:0042221;GO:0010604;GO:0010557;GO:0032502;GO:0050896;GO:0010087;GO:0043231;GO:0045490;GO:0051707;GO:0031325;GO:0005634;GO:0060255;GO:0044238;GO:1901575;GO:0031328;GO:0044089;GO:0045491;GO:0046983;GO:0051716;GO:1903508;GO:0097305;GO:0051252;GO:0009607;GO:0006355;GO:0022414;GO:0050789;GO:1990837;GO:0000976;GO:0048518;GO:0045893;GO:0009725;GO:0009893;GO:0009605;GO:0009056;GO:0005515;GO:0003006;GO:0014070;GO:0032870;GO:0043227;GO:0048443;GO:0071554;GO:0044087;GO:0048522;GO:0071495;GO:0099402;GO:0048653;GO:0007275;GO:0050794;GO:0044262;GO:0032501;GO:2001141;GO:1901363;GO:2000112;GO:1905177;GO:1903338;GO:0044036;GO:0005976;GO:0048609;GO:0003690;GO:0043565;GO:0050832;GO:0048731	multicellular organism reproduction;intracellular membrane-bounded organelle;positive regulation of cellular metabolic process;cellular polysaccharide metabolic process;response to chemical;positive regulation of RNA metabolic process;shoot system development;response to cytokinin;positive regulation of cellular component biogenesis;sequence-specific DNA binding;organic substance metabolic process;protein dimerization activity;multicellular organismal process;organic substance catabolic process;stamen development;cellular metabolic process;xylem vessel member cell differentiation;defense response to fungus;organic cyclic compound binding;regulation of nitrogen compound metabolic process;biological regulation;response to organic cyclic compound;regulation of nucleic acid-templated transcription;positive regulation of gene expression;positive regulation of cell wall organization or biogenesis;nucleic acid binding;response to oxygen-containing compound;floral whorl development;regulation of cellular macromolecule biosynthetic process;reproductive system development;response to fungus;positive regulation of nitrogen compound metabolic process;response to external stimulus;protein binding;defense response;regulation of RNA metabolic process;positive regulation of biological process;system development;response to endogenous stimulus;regulation of secondary cell wall biogenesis;identical protein binding;protein homodimerization activity;phloem or xylem histogenesis;regulation of cellular process;cell wall polysaccharide metabolic process;macromolecule catabolic process;flower development;reproductive process;regulation of cellular component biogenesis;cellular response to organic substance;post-embryonic development;hemicellulose metabolic process;regulation of metabolic process;membrane-bounded organelle;tracheary element differentiation;response to stress;primary metabolic process;organelle;multicellular organism development;cellular response to auxin stimulus;cellular response to endogenous stimulus;transcription regulatory region sequence-specific DNA binding;positive regulation of secondary cell wall biogenesis;cellular response to hormone stimulus;positive regulation of cellular biosynthetic process;developmental process;anatomical structure development;catabolic process;regulatory region nucleic acid binding;pectin catabolic process;carbohydrate metabolic process;cell differentiation;regulation of cell wall organization or biogenesis;tissue development;binding;response to hormone;response to organic substance;response to brassinosteroid;nucleus;multicellular organismal reproductive process;reproductive structure development;floral organ development;regulation of RNA biosynthetic process;regulation of transcription, DNA-templated;DNA binding;response to abscisic acid;cellular macromolecule metabolic process;cellular process;reproductive shoot system development;carbohydrate catabolic process;intracellular organelle;regulation of macromolecule metabolic process;positive regulation of RNA biosynthetic process;protoxylem development;regulation of gene expression;positive regulation of transcription, DNA-templated;defense response to other organism;macromolecule metabolic process;galacturonan metabolic process;cellular response to chemical stimulus;response to auxin;cellular carbohydrate metabolic process;anther development;sequence-specific double-stranded DNA binding;transcription regulator activity;phyllome development;regulation of cellular metabolic process;metabolic process;positive regulation of macromolecule biosynthetic process;response to lipid;regulation of nucleobase-containing compound metabolic process;anther dehiscence;reproduction;positive regulation of macromolecule metabolic process;dehiscence;polysaccharide metabolic process;response to other organism;response to biotic stimulus;regulation of biosynthetic process;positive regulation of metabolic process;double-stranded DNA binding;positive regulation of biosynthetic process;heterocyclic compound binding;cellular developmental process;regulation of cellular biosynthetic process;cell wall macromolecule metabolic process;positive regulation of cellular process;xylem development;response to alcohol;positive regulation of nucleic acid-templated transcription;plant organ development;regulation of macromolecule biosynthetic process;response to external biotic stimulus;xylan metabolic process;fruit dehiscence;cellular anatomical entity;polysaccharide catabolic process;response to stimulus;developmental process involved in reproduction;cellular response to stimulus;intracellular anatomical structure;pectin metabolic process;regulation of primary metabolic process;cell wall organization or biogenesis;androecium development;biological process involved in interspecies interaction between organisms;protein heterodimerization activity;regulation of biological process;positive regulation of nucleobase-containing compound metabolic process;DNA-binding transcription factor activity	Coding;Unproductive;Coding;Unproductive
BaRT2v18chr7HG363370	chr7H	430933449	430934431	-	Illumina	Illumina	Zinc finger, CCHC-type (Fragment)	GO:0097159;GO:0008270;GO:0043167;GO:0046914;GO:0005488;GO:0043169;GO:0003676;GO:0046872;GO:1901363	transition metal ion binding;nucleic acid binding;organic cyclic compound binding;binding;ion binding;heterocyclic compound binding;zinc ion binding;metal ion binding;cation binding	Coding
BaRT2v18chr7HG363380	chr7H	430950451	430962147	-	Illumina;Illumina	Illumina;Illumina				Coding;Coding
BaRT2v18chr7HG363390	chr7H	430961067	430963715	+	Illumina;Illumina;HC Iso-Seq;HC Iso-Seq	Illumina;Illumina;Fixed window;Fixed window	BTB domain-containing protein;BTB/POZ domain plant protein;BTB/POZ domain-containing protein At1g21780;TRAF transcription factor;Putative BTB/POZ domain-containing protein-like;BTB/POZ domain-containing protein	GO:0071704;GO:0044260;GO:0016020;GO:0031461;GO:0070647;GO:0031463;GO:0008152;GO:0044237;GO:0032991;GO:0043170;GO:0036211;GO:0019538;GO:0044238;GO:0031224;GO:0110165;GO:0006807;GO:0016021;GO:0009987;GO:0000151;GO:1990234;GO:0006464;GO:1901564;GO:0044267;GO:0140535;GO:0032446;GO:1902494;GO:0043412;GO:0016567	cullin-RING ubiquitin ligase complex;protein modification by small protein conjugation;cellular protein modification process;integral component of membrane;organic substance metabolic process;Cul3-RING ubiquitin ligase complex;organonitrogen compound metabolic process;cellular protein metabolic process;protein ubiquitination;cellular metabolic process;cellular macromolecule metabolic process;cellular process;intracellular protein-containing complex;catalytic complex;membrane;intrinsic component of membrane;cellular anatomical entity;ubiquitin ligase complex;primary metabolic process;protein metabolic process;macromolecule metabolic process;protein modification by small protein conjugation or removal;transferase complex;protein-containing complex;macromolecule modification;nitrogen compound metabolic process;metabolic process;protein modification process	Coding;Coding;Coding;Coding
BaRT2v18chr7HG363400	chr7H	430966229	430971204	+	Illumina;HC Iso-Seq;HC Iso-Seq	Illumina;Enriched TSS and TES;Enriched TSS and TES	PLCXc domain-containing protein;PI-PLC X domain-containing protein;PLC-like phosphodiesterase	GO:0016310;GO:0071704;GO:0006796;GO:0006629;GO:0003824;GO:0006793;GO:0016772;GO:0008152;GO:0044237;GO:0044238;GO:0008081;GO:0031224;GO:0110165;GO:0016021;GO:0016301;GO:0009987;GO:0016787;GO:0016740;GO:0016788;GO:0042578;GO:0016020	hydrolase activity, acting on ester bonds;kinase activity;integral component of membrane;transferase activity, transferring phosphorus-containing groups;hydrolase activity;organic substance metabolic process;phosphoric ester hydrolase activity;phosphorylation;transferase activity;cellular metabolic process;cellular process;phosphoric diester hydrolase activity;phosphate-containing compound metabolic process;catalytic activity;phosphorus metabolic process;membrane;intrinsic component of membrane;cellular anatomical entity;primary metabolic process;lipid metabolic process;metabolic process	Coding;Coding;Coding
BaRT2v18chr7HG363410	chr7H	431183333	431187507	+	Illumina;HC Iso-Seq;HC Iso-Seq;HC Iso-Seq;HC Iso-Seq;HC Iso-Seq;HC Iso-Seq;HC Iso-Seq;HC Iso-Seq;Illumina;HC Iso-Seq;Illumina;HC Iso-Seq;HC Iso-Seq;HC Iso-Seq;HC Iso-Seq;HC Iso-Seq;HC Iso-Seq;HC Iso-Seq;HC Iso-Seq	Enriched TSS and TES;Enriched TSS and TES;Enriched TSS and TES;Enriched TSS and TES;Enriched TSS and TES;Enriched TSS and TES;Enriched TSS and TES;Enriched TSS and TES;Enriched TSS and TES;Enriched TSS and TES;Enriched TSS and TES;Enriched TSS and TES;Enriched TSS and TES;Enriched TSS and TES;Enriched TSS and TES;Enriched TSS and TES;Enriched TSS and TES	S-acyltransferase	GO:0016409;GO:0005783;GO:0018230;GO:0012505;GO:0044249;GO:1901576;GO:0018193;GO:0043229;GO:0140096;GO:0019706;GO:0019707;GO:0033036;GO:0034613;GO:0071704;GO:0006811;GO:0044260;GO:0016746;GO:0003824;GO:0072657;GO:0018231;GO:0043226;GO:0006886;GO:0016417;GO:0051649;GO:0008104;GO:0018345;GO:0043227;GO:0018215;GO:0018198;GO:0071705;GO:0042157;GO:0042158;GO:0051179;GO:0042886;GO:0006497;GO:0043543;GO:0005794;GO:0009058;GO:0008152;GO:0043231;GO:0044237;GO:0045184;GO:0043170;GO:0036211;GO:0019538;GO:0044238;GO:0006820;GO:0031224;GO:0110165;GO:0016021;GO:0006807;GO:0006605;GO:0006810;GO:0009987;GO:0034645;GO:0005737;GO:0090150;GO:0070727;GO:0015833;GO:0015031;GO:0016740;GO:0051234;GO:0071702;GO:0006464;GO:0016747;GO:0006612;GO:0044267;GO:1901564;GO:0009059;GO:0043412;GO:1901566;GO:0005622;GO:0046907;GO:0051641;GO:0016020	intracellular membrane-bounded organelle;protein lipidation;establishment of protein localization;protein-cysteine S-acyltransferase activity;protein-cysteine S-palmitoyltransferase activity;protein palmitoylation;cellular protein modification process;peptidyl-cysteine modification;integral component of membrane;metabolic process;establishment of localization;endomembrane system;endoplasmic reticulum;protein localization to membrane;lipoprotein metabolic process;cellular macromolecule biosynthetic process;organic substance metabolic process;peptide transport;anion transport;protein targeting to membrane;organonitrogen compound metabolic process;transferase activity;cellular biosynthetic process;biosynthetic process;cellular protein metabolic process;transferase activity, transferring acyl groups other than amino-acyl groups;cellular macromolecule localization;catalytic activity, acting on a protein;protein localization;cellular metabolic process;Golgi apparatus;cellular macromolecule metabolic process;cellular process;intracellular organelle;transferase activity, transferring acyl groups;intracellular protein transport;transport;amide transport;nitrogen compound transport;protein transport;catalytic activity;establishment of localization in cell;protein phosphopantetheinylation;membrane;cytoplasm;palmitoyltransferase activity;intrinsic component of membrane;membrane-bounded organelle;cellular anatomical entity;peptidyl-amino acid modification;primary metabolic process;protein acylation;protein metabolic process;macromolecule metabolic process;organic substance biosynthetic process;organelle;establishment of protein localization to membrane;intracellular anatomical structure;localization;cellular protein localization;macromolecule localization;nitrogen compound metabolic process;peptidyl-S-diacylglycerol-L-cysteine biosynthetic process from peptidyl-cysteine;macromolecule biosynthetic process;organonitrogen compound biosynthetic process;protein targeting;macromolecule modification;peptidyl-L-cysteine S-palmitoylation;intracellular transport;lipoprotein biosynthetic process;cellular localization;S-acyltransferase activity;protein modification process;organic substance transport;ion transport	Unproductive;Unproductive;Unproductive;Coding;Unproductive;Unproductive;Coding;Unproductive;Unproductive;Unproductive;Unproductive;Unproductive;Coding;Coding;Coding;Unproductive;Unproductive
BaRT2v18chr7HG363420	chr7H	431187521	431191041	-	Illumina;HC Iso-Seq;HC Iso-Seq;HC Iso-Seq;HC Iso-Seq;HC Iso-Seq;HC Iso-Seq;HC Iso-Seq	Illumina;Enriched TSS and TES;Enriched TSS and TES;Enriched TSS and TES;Enriched TSS and TES;Enriched TSS and TES;Enriched TSS and TES;Enriched TSS and TES				Unproductive;Coding;Coding;Coding;Coding;Coding;Unproductive;Unproductive
BaRT2v18chr7HG363430	chr7H	431451850	431454012	+	HC Iso-Seq	Fixed window	Sec1/munc18-like (SM) proteins superfamily isoform 1;vacuolar protein-sorting-associated protein 33 homolog	GO:0097708;GO:0012505;GO:0043229;GO:0046903;GO:0033036;GO:0034613;GO:0031982;GO:0031410;GO:0006811;GO:0008104;GO:0006886;GO:0043226;GO:0006904;GO:0051649;GO:0071705;GO:0043227;GO:0051179;GO:0005773;GO:0042886;GO:0032940;GO:0000323;GO:0048278;GO:0032991;GO:0043231;GO:0045184;GO:0005764;GO:0006887;GO:0140352;GO:0006820;GO:0005768;GO:0033263;GO:0031224;GO:0110165;GO:0016021;GO:0006810;GO:0009987;GO:0051234;GO:0005737;GO:0070727;GO:0015833;GO:0015031;GO:0016192;GO:0071702;GO:0140056;GO:0022406;GO:0099023;GO:0051640;GO:0005622;GO:0140029;GO:0046907;GO:0051641;GO:0016020	intracellular membrane-bounded organelle;secretion by cell;establishment of protein localization;vacuole;secretion;integral component of membrane;membrane docking;endosome;establishment of localization;intracellular vesicle;endomembrane system;organelle localization;vesicle tethering complex;peptide transport;anion transport;cellular macromolecule localization;vesicle-mediated transport;vesicle docking involved in exocytosis;protein localization;vesicle docking;CORVET complex;cellular process;intracellular organelle;intracellular protein transport;transport;amide transport;nitrogen compound transport;protein transport;establishment of localization in cell;cytoplasmic vesicle;cytoplasm;membrane;intrinsic component of membrane;membrane-bounded organelle;cellular anatomical entity;lysosome;organelle localization by membrane tethering;organelle;lytic vacuole;intracellular anatomical structure;exocytic process;vesicle;export from cell;localization;cellular protein localization;macromolecule localization;protein-containing complex;intracellular transport;cellular localization;organic substance transport;exocytosis;ion transport	Coding
BaRT2v18chr7HG363440	chr7H	431454093	431464907	-	Illumina;HC Iso-Seq;HC Iso-Seq;HC Iso-Seq;Illumina;HC Iso-Seq;Illumina;HC Iso-Seq;HC Iso-Seq;HC Iso-Seq;HC Iso-Seq;HC Iso-Seq;HC Iso-Seq;HC Iso-Seq;HC Iso-Seq;Illumina;HC Iso-Seq;Illumina;HC Iso-Seq;HC Iso-Seq;Illumina;HC Iso-Seq;HC Iso-Seq;HC Iso-Seq;Illumina;HC Iso-Seq;Illumina;HC Iso-Seq;Illumina;HC Iso-Seq;HC Iso-Seq;HC Iso-Seq	Enriched TSS and TES;Enriched TSS and TES;Enriched TSS and TES;Illumina;Enriched TSS and TES;Enriched TSS and TES;Enriched TSS and TES;Enriched TSS and TES;Enriched TSS and TES;Enriched TSS and TES;Enriched TSS and TES;Enriched TSS and TES;Enriched TSS and TES;Enriched TSS and TES;Enriched TSS and TES;Enriched TSS and TES;Enriched TSS and TES;Enriched TSS and TES;Enriched TSS and TES;Enriched TSS and TES;Enriched TSS and TES;Enriched TSS and TES;Enriched TSS and TES;Enriched TSS and TES	Pentatricopeptide repeat (PPR) superfamily protein;Dipeptidase 3 (Fragment)			Coding;Coding;Coding;Coding;Coding;Coding;Coding;Unproductive;Coding;Coding;Coding;Coding;Coding;Coding;Coding;Unproductive;Coding;Coding;Unproductive;Coding;Coding;Unproductive;Coding;Coding
BaRT2v18chr7HG363450	chr7H	431647164	431649387	+	Illumina;LC Iso-Seq;LC Iso-Seq;LC Iso-Seq	Illumina;Illumina;Illumina;Illumina	MULE domain-containing protein	GO:0006355;GO:0050789;GO:0065007;GO:0019222;GO:0043229;GO:0019219;GO:0043169;GO:0010468;GO:0016020;GO:0043226;GO:0043167;GO:0046914;GO:1903506;GO:0043227;GO:0050794;GO:0043231;GO:2000112;GO:2001141;GO:0005634;GO:0031323;GO:0060255;GO:0005488;GO:0080090;GO:0031224;GO:0110165;GO:0016021;GO:0051171;GO:0046872;GO:0010556;GO:0008270;GO:0031326;GO:0005622;GO:0051252;GO:0009889	intracellular membrane-bounded organelle;binding;regulation of RNA metabolic process;regulation of nucleobase-containing compound metabolic process;nucleus;integral component of membrane;regulation of RNA biosynthetic process;regulation of transcription, DNA-templated;ion binding;regulation of biosynthetic process;regulation of cellular process;regulation of cellular biosynthetic process;intracellular organelle;regulation of macromolecule metabolic process;regulation of gene expression;regulation of nitrogen compound metabolic process;biological regulation;regulation of macromolecule biosynthetic process;regulation of nucleic acid-templated transcription;membrane;intrinsic component of membrane;membrane-bounded organelle;regulation of metabolic process;cellular anatomical entity;zinc ion binding;organelle;transition metal ion binding;intracellular anatomical structure;regulation of primary metabolic process;regulation of cellular macromolecule biosynthetic process;regulation of biological process;metal ion binding;regulation of cellular metabolic process;cation binding	Coding;Coding;Coding;Coding
BaRT2v18chr7HG363460	chr7H	431841454	431853286	+	Illumina;HC Iso-Seq;HC Iso-Seq	Illumina;Enriched TSS and TES;Enriched TSS and TES	Serine/threonine-protein kinase HT1;Serine/threonine-protein kinase CTR1	GO:0097159;GO:0036094;GO:0050789;GO:0065007;GO:0030554;GO:0140096;GO:0007154;GO:0016773;GO:0017076;GO:0016310;GO:0071704;GO:0006796;GO:0044260;GO:0003824;GO:0043167;GO:0006468;GO:0023052;GO:0032555;GO:0004672;GO:0006793;GO:0016772;GO:0050896;GO:0050794;GO:0032559;GO:0044237;GO:0008152;GO:1901363;GO:0035639;GO:0043170;GO:0036211;GO:0005524;GO:0019538;GO:0044238;GO:0005488;GO:0110165;GO:0006807;GO:0016301;GO:0043168;GO:0009987;GO:0005737;GO:0007165;GO:0097367;GO:0000166;GO:0016740;GO:0006464;GO:1901564;GO:0044267;GO:0051716;GO:0032553;GO:1901265;GO:0004674;GO:0043412;GO:0005622	protein phosphorylation;binding;small molecule binding;anion binding;cellular protein modification process;kinase activity;transferase activity, transferring phosphorus-containing groups;signaling;organic substance metabolic process;phosphotransferase activity, alcohol group as acceptor;ion binding;organonitrogen compound metabolic process;phosphorylation;transferase activity;adenyl ribonucleotide binding;cellular protein metabolic process;heterocyclic compound binding;catalytic activity, acting on a protein;regulation of cellular process;cellular metabolic process;cellular macromolecule metabolic process;nucleoside phosphate binding;cellular process;protein serine/threonine kinase activity;phosphate-containing compound metabolic process;protein kinase activity;purine ribonucleotide binding;adenyl nucleotide binding;organic cyclic compound binding;biological regulation;catalytic activity;phosphorus metabolic process;cytoplasm;cell communication;purine nucleotide binding;ribonucleotide binding;cellular anatomical entity;primary metabolic process;protein metabolic process;macromolecule metabolic process;response to stimulus;cellular response to stimulus;intracellular anatomical structure;purine ribonucleoside triphosphate binding;nucleotide binding;macromolecule modification;regulation of biological process;nitrogen compound metabolic process;metabolic process;signal transduction;protein modification process;carbohydrate derivative binding;ATP binding	Unproductive;Unproductive;Coding
BaRT2v18chr7HG363470	chr7H	431874684	431878011	-	HC Iso-Seq;Illumina;HC Iso-Seq;HC Iso-Seq;Illumina;HC Iso-Seq;HC Iso-Seq;HC Iso-Seq;HC Iso-Seq;HC Iso-Seq;HC Iso-Seq;HC Iso-Seq;HC Iso-Seq;HC Iso-Seq;HC Iso-Seq;HC Iso-Seq;HC Iso-Seq;HC Iso-Seq;HC Iso-Seq;HC Iso-Seq;HC Iso-Seq;HC Iso-Seq;HC Iso-Seq;HC Iso-Seq;HC Iso-Seq;HC Iso-Seq;HC Iso-Seq;HC Iso-Seq	Enriched TSS and TES;Enriched TSS and TES;Enriched TSS and TES;Enriched TSS and TES;Enriched TSS and TES;Enriched TSS and TES;Enriched TSS and TES;Enriched TSS and TES;Enriched TSS and TES;Enriched TSS and TES;Enriched TSS and TES;Enriched TSS and TES;Enriched TSS and TES;Enriched TSS and TES;Enriched TSS and TES;Enriched TSS and TES;Enriched TSS and TES;Enriched TSS and TES;Enriched TSS and TES;Enriched TSS and TES;Enriched TSS and TES;Enriched TSS and TES;Enriched TSS and TES;Enriched TSS and TES;Enriched TSS and TES;Enriched TSS and TES				Coding;Unproductive;Coding;Coding;Unproductive;Coding;Unproductive;Unproductive;Unproductive;Coding;Coding;Coding;Unproductive;Coding;Unproductive;Unproductive;Unproductive;Coding;Coding;Coding;Unproductive;Unproductive;Unproductive;Unproductive;Unproductive;Unproductive
BaRT2v18chr7HG363480	chr7H	431880831	431885435	-	Illumina;Illumina;Illumina;HC Iso-Seq;HC Iso-Seq;HC Iso-Seq;HC Iso-Seq;HC Iso-Seq;HC Iso-Seq;HC Iso-Seq;HC Iso-Seq;HC Iso-Seq;HC Iso-Seq;HC Iso-Seq;HC Iso-Seq;HC Iso-Seq;Illumina;HC Iso-Seq	Illumina;Illumina;Illumina;Enriched TSS and TES;Enriched TSS and TES;Enriched TSS and TES;Enriched TSS and TES;Enriched TSS and TES;Enriched TSS and TES;Enriched TSS and TES;Enriched TSS and TES;Enriched TSS and TES;Enriched TSS and TES;Enriched TSS and TES;Enriched TSS and TES;Enriched TSS and TES;Enriched TSS and TES				Coding;Coding;Coding;Coding;Coding;Coding;Coding;Coding;Coding;Coding;Coding;Coding;Coding;Coding;Coding;Coding;Coding
BaRT2v18chr7HG363490	chr7H	432419612	432421761	+	Illumina;HC Iso-Seq;HC Iso-Seq	Illumina;Enriched TSS and TES;Enriched TSS and TES	VAMP protein SEC22;Late embryogenesis abundant protein, LEA-14	GO:0016020;GO:0009506;GO:0070161;GO:0030054;GO:0031224;GO:0110165;GO:0005911;GO:0055044;GO:0016021;GO:0071944;GO:0031226;GO:0005886;GO:0031225;GO:0046658	cell-cell junction;symplast;intrinsic component of plasma membrane;anchoring junction;cell junction;membrane;anchored component of membrane;plasmodesma;intrinsic component of membrane;anchored component of plasma membrane;integral component of membrane;plasma membrane;cellular anatomical entity;cell periphery	Coding;Coding;Coding
BaRT2v18chr7HG363500	chr7H	432431648	432431893	+	Illumina	Illumina				Non_Coding
BaRT2v18chr7HG363510	chr7H	432555448	432571260	-	Illumina;Illumina	Illumina;Illumina	Transcription repressor	GO:0006355;GO:0045934;GO:0050789;GO:0004427;GO:0065007;GO:1902679;GO:0043229;GO:0019222;GO:0019219;GO:0043169;GO:0010468;GO:0006796;GO:0003824;GO:0048523;GO:0051253;GO:0043226;GO:2000113;GO:0043167;GO:1903506;GO:0043227;GO:0031327;GO:0016818;GO:1903507;GO:0006793;GO:0050794;GO:0045892;GO:0008152;GO:0043231;GO:2001141;GO:2000112;GO:0048519;GO:0044237;GO:0005634;GO:0031323;GO:0010558;GO:0051172;GO:0060255;GO:0031324;GO:0005488;GO:0010605;GO:0080090;GO:0110165;GO:0016462;GO:0009987;GO:0016787;GO:0016817;GO:0005737;GO:0046872;GO:0051171;GO:0000287;GO:0010556;GO:0009892;GO:0031326;GO:0005829;GO:0005622;GO:0009890;GO:0051252;GO:0009889	intracellular membrane-bounded organelle;inorganic diphosphatase activity;negative regulation of biosynthetic process;binding;regulation of RNA metabolic process;regulation of nucleobase-containing compound metabolic process;nucleus;negative regulation of biological process;negative regulation of nucleic acid-templated transcription;metabolic process;magnesium ion binding;negative regulation of macromolecule metabolic process;hydrolase activity;hydrolase activity, acting on acid anhydrides;hydrolase activity, acting on acid anhydrides, in phosphorus-containing anhydrides;regulation of RNA biosynthetic process;regulation of transcription, DNA-templated;ion binding;negative regulation of cellular process;regulation of biosynthetic process;negative regulation of RNA metabolic process;pyrophosphatase activity;negative regulation of transcription, DNA-templated;regulation of cellular process;cellular metabolic process;cellular process;regulation of cellular biosynthetic process;intracellular organelle;regulation of macromolecule metabolic process;phosphate-containing compound metabolic process;negative regulation of nitrogen compound metabolic process;negative regulation of cellular metabolic process;regulation of gene expression;regulation of nitrogen compound metabolic process;biological regulation;regulation of macromolecule biosynthetic process;catalytic activity;regulation of nucleic acid-templated transcription;negative regulation of cellular biosynthetic process;negative regulation of cellular macromolecule biosynthetic process;cytoplasm;phosphorus metabolic process;regulation of metabolic process;membrane-bounded organelle;cellular anatomical entity;negative regulation of RNA biosynthetic process;organelle;cytosol;intracellular anatomical structure;negative regulation of macromolecule biosynthetic process;regulation of primary metabolic process;regulation of cellular macromolecule biosynthetic process;negative regulation of metabolic process;negative regulation of nucleobase-containing compound metabolic process;regulation of biological process;metal ion binding;regulation of cellular metabolic process;cation binding	Coding;Coding
BaRT2v18chr7HG363520	chr7H	432848320	432854157	+	Illumina;Illumina;HC Iso-Seq;HC Iso-Seq;HC Iso-Seq;HC Iso-Seq;HC Iso-Seq;HC Iso-Seq;HC Iso-Seq;HC Iso-Seq;HC Iso-Seq	Illumina;Illumina;Enriched TSS and TES;Enriched TSS and TES;Enriched TSS and TES;Enriched TSS and TES;Enriched TSS and TES;Enriched TSS and TES;Enriched TSS and TES;Enriched TSS and TES;Enriched TSS and TES	Nicalin	GO:0005774;GO:0009506;GO:0005783;GO:0050789;GO:0012505;GO:0098827;GO:0065007;GO:0043229;GO:0009966;GO:0005739;GO:0016020;GO:0043226;GO:0043227;GO:0005789;GO:0005773;GO:0005911;GO:0005794;GO:0050794;GO:0048583;GO:0043231;GO:0010646;GO:0031090;GO:0031224;GO:0110165;GO:0055044;GO:0016021;GO:0098588;GO:0005737;GO:0042175;GO:0023051;GO:0070161;GO:0030054;GO:0005622;GO:0071944;GO:0005886;GO:0031984	intracellular membrane-bounded organelle;vacuole;integral component of membrane;plasma membrane;endomembrane system;endoplasmic reticulum;regulation of signal transduction;symplast;anchoring junction;regulation of cellular process;Golgi apparatus;intracellular organelle;bounding membrane of organelle;biological regulation;cell junction;cytoplasm;regulation of cell communication;membrane;regulation of signaling;vacuolar membrane;membrane-bounded organelle;mitochondrion;intrinsic component of membrane;nuclear outer membrane-endoplasmic reticulum membrane network;cellular anatomical entity;organelle;cell periphery;organelle membrane;cell-cell junction;intracellular anatomical structure;endoplasmic reticulum subcompartment;plasmodesma;regulation of response to stimulus;regulation of biological process;organelle subcompartment;endoplasmic reticulum membrane	Coding;Unproductive;Unproductive;Unproductive;Coding;Unproductive;Coding;Coding;Unproductive;Unproductive;Coding
BaRT2v18chr7HG363530	chr7H	433186539	433189651	-	Illumina;HC Iso-Seq;Illumina;HC Iso-Seq;HC Iso-Seq;HC Iso-Seq;HC Iso-Seq;HC Iso-Seq	Enriched TSS and TES;Enriched TSS and TES;Enriched TSS and TES;Enriched TSS and TES;Enriched TSS and TES;Enriched TSS and TES	Stress responsive gene 6 protein, Srg6;SWR1 complex subunit 2;Vacuolar protein sorting protein 72	GO:0097159;GO:0006355;GO:0050789;GO:0065007;GO:0006996;GO:0043229;GO:0016043;GO:0019222;GO:0019219;GO:0006325;GO:0043486;GO:0043044;GO:0010468;GO:0043226;GO:1903506;GO:0043227;GO:0071824;GO:0043933;GO:0050794;GO:0003676;GO:0043231;GO:1901363;GO:0003677;GO:2001141;GO:2000112;GO:0005634;GO:0031323;GO:0060255;GO:0071840;GO:0005488;GO:0080090;GO:0110165;GO:0009987;GO:0006338;GO:0051171;GO:0010556;GO:0031326;GO:0034728;GO:0005622;GO:0051276;GO:0051252;GO:0009889	intracellular membrane-bounded organelle;binding;regulation of RNA metabolic process;regulation of nucleobase-containing compound metabolic process;nucleus;cellular component organization;protein-containing complex subunit organization;ATP-dependent chromatin remodeling;regulation of RNA biosynthetic process;regulation of transcription, DNA-templated;DNA binding;regulation of biosynthetic process;heterocyclic compound binding;regulation of cellular process;cellular process;regulation of cellular biosynthetic process;intracellular organelle;regulation of macromolecule metabolic process;organic cyclic compound binding;regulation of gene expression;regulation of nitrogen compound metabolic process;biological regulation;regulation of macromolecule biosynthetic process;regulation of nucleic acid-templated transcription;chromatin organization;membrane-bounded organelle;cellular component organization or biogenesis;cellular anatomical entity;regulation of metabolic process;organelle;nucleosome organization;organelle organization;nucleic acid binding;intracellular anatomical structure;chromosome organization;regulation of primary metabolic process;regulation of cellular macromolecule biosynthetic process;histone exchange;protein-DNA complex subunit organization;regulation of biological process;regulation of cellular metabolic process;chromatin remodeling	Coding;Unproductive;Unproductive;Unproductive;Unproductive;Unproductive
BaRT2v18chr7HG363540	chr7H	433255548	433256500	-	HC Iso-Seq	Fixed window				Non_Coding
BaRT2v18chr7HG363550	chr7H	433264201	433264972	+	HC Iso-Seq	Enriched TSS and TES	serotonin N-acetyltransferase 2, chloroplastic;Putative N-acetyltransferase ycf52;Acyl-CoA N-acyltransferases superfamily protein	GO:0016410;GO:0050789;GO:0044249;GO:1901576;GO:0065007;GO:0019222;GO:0043229;GO:0042446;GO:0034754;GO:0010817;GO:0071704;GO:0016746;GO:0003824;GO:1901566;GO:0043226;GO:0043227;GO:0050794;GO:0004343;GO:0009058;GO:0018130;GO:0010109;GO:1901362;GO:0043231;GO:0009507;GO:0042430;GO:0043603;GO:0006725;GO:0004468;GO:0005634;GO:0034641;GO:0030186;GO:0044237;GO:0043467;GO:0008080;GO:0031323;GO:0042548;GO:0030187;GO:0110165;GO:0006807;GO:0009987;GO:0005737;GO:0043604;GO:0016407;GO:0016740;GO:0062055;GO:0016747;GO:1901564;GO:0009536;GO:0004060;GO:0065008;GO:0008152;GO:0042435;GO:0005622;GO:0004059;GO:0046483;GO:1901360;GO:0042445;GO:0044271;GO:0019438	melatonin biosynthetic process;intracellular membrane-bounded organelle;aromatic compound biosynthetic process;glucosamine 6-phosphate N-acetyltransferase activity;photosynthetic state transition;amide biosynthetic process;regulation of hormone levels;regulation of photosynthesis;nucleus;chloroplast;regulation of cellular metabolic process;organic cyclic compound biosynthetic process;N-acyltransferase activity;acetyltransferase activity;organic substance metabolic process;lysine N-acetyltransferase activity, acting on acetyl phosphate as donor;hormone metabolic process;regulation of biological quality;organonitrogen compound metabolic process;melatonin metabolic process;transferase activity;cellular biosynthetic process;biosynthetic process;transferase activity, transferring acyl groups other than amino-acyl groups;cellular nitrogen compound biosynthetic process;regulation of cellular process;cellular metabolic process;cellular amide metabolic process;cellular process;intracellular organelle;transferase activity, transferring acyl groups;arylamine N-acetyltransferase activity;regulation of generation of precursor metabolites and energy;N-acetyltransferase activity;biological regulation;catalytic activity;heterocycle biosynthetic process;hormone biosynthetic process;cytoplasm;cellular nitrogen compound metabolic process;membrane-bounded organelle;regulation of metabolic process;cellular anatomical entity;organic substance biosynthetic process;organelle;regulation of photosynthesis, light reaction;indole-containing compound metabolic process;plastid;intracellular anatomical structure;aralkylamine N-acetyltransferase activity;indole-containing compound biosynthetic process;cellular hormone metabolic process;organonitrogen compound biosynthetic process;heterocycle metabolic process;organic cyclic compound metabolic process;regulation of biological process;nitrogen compound metabolic process;metabolic process;cellular aromatic compound metabolic process	Coding
BaRT2v18chr7HG363560	chr7H	433264934	433265914	-	HC Iso-Seq	Fixed window	Casparian strip membrane protein 2	GO:0030312;GO:0044085;GO:0034330;GO:0016043;GO:0048226;GO:0034329;GO:0022607;GO:0016020;GO:0005515;GO:0071554;GO:0042545;GO:0045216;GO:0009505;GO:0051536;GO:0005618;GO:0071840;GO:0005488;GO:0031224;GO:0110165;GO:0016021;GO:0009987;GO:0051539;GO:0042802;GO:0051540;GO:0071555;GO:0007043;GO:0046983;GO:0045229;GO:0071944;GO:0005886;GO:0009531;GO:0042803	binding;protein binding;external encapsulating structure;4 iron, 4 sulfur cluster binding;secondary cell wall;cell-cell junction assembly;cell wall modification;cellular component organization;plasma membrane;integral component of membrane;cell wall;external encapsulating structure organization;identical protein binding;protein dimerization activity;Casparian strip;protein homodimerization activity;cell junction organization;cellular component biogenesis;cellular process;cellular component assembly;cell wall organization;membrane;plant-type cell wall;intrinsic component of membrane;cellular component organization or biogenesis;cellular anatomical entity;cell junction assembly;cell periphery;metal cluster binding;cell wall organization or biogenesis;iron-sulfur cluster binding;cell-cell junction organization	Coding
BaRT2v18chr7HG363570	chr7H	433274163	433276297	-	HC Iso-Seq;HC Iso-Seq;HC Iso-Seq	Enriched TSS and TES;Enriched TSS and TES;Enriched TSS and TES	vesicle-associated membrane protein 714-like;Vesicle-associated membrane protein 714	GO:0097708;GO:0043229;GO:0033036;GO:0031982;GO:0031410;GO:0009651;GO:0006811;GO:0008104;GO:0016020;GO:0043226;GO:0071705;GO:0006970;GO:0043227;GO:0051179;GO:0005773;GO:0042886;GO:0050896;GO:0043231;GO:0045184;GO:0009628;GO:0006820;GO:0031224;GO:0006950;GO:0110165;GO:0016021;GO:0006810;GO:0009987;GO:0051234;GO:0005737;GO:0015833;GO:0016192;GO:0071702;GO:0005622;GO:0015031	intracellular membrane-bounded organelle;establishment of protein localization;vacuole;integral component of membrane;establishment of localization;response to salt stress;intracellular vesicle;peptide transport;anion transport;vesicle-mediated transport;protein localization;response to osmotic stress;cellular process;intracellular organelle;transport;amide transport;nitrogen compound transport;protein transport;cytoplasmic vesicle;cytoplasm;membrane;response to stress;intrinsic component of membrane;membrane-bounded organelle;cellular anatomical entity;response to stimulus;organelle;intracellular anatomical structure;vesicle;localization;macromolecule localization;response to abiotic stimulus;organic substance transport;ion transport	Coding;Unproductive;Unproductive
BaRT2v18chr7HG363580	chr7H	433357653	433364812	-	Illumina;HC Iso-Seq;HC Iso-Seq	Illumina;Enriched TSS and TES;Enriched TSS and TES	probable serine/threonine-protein kinase At5g41260;Brassinosteroid signaling kinase;CASP-like protein 1;Protein kinase domain-containing protein;probable serine/threonine-protein kinase BSK3	GO:0071310;GO:0048584;GO:0009966;GO:0030554;GO:0017076;GO:0071704;GO:0006796;GO:0010647;GO:0023052;GO:0016772;GO:0032559;GO:0008152;GO:0035639;GO:0010646;GO:0009755;GO:0110165;GO:0043168;GO:0016301;GO:0009741;GO:0071396;GO:0070887;GO:0097367;GO:0000166;GO:0023051;GO:0006464;GO:1901564;GO:0044267;GO:0071944;GO:0016773;GO:0009967;GO:0009719;GO:1900457;GO:0006468;GO:1901700;GO:0004672;GO:0006793;GO:0044237;GO:0033993;GO:0043170;GO:0005524;GO:0019538;GO:0005488;GO:0031224;GO:0071383;GO:0009987;GO:0010033;GO:0007165;GO:1901265;GO:0009742;GO:1901701;GO:0016020;GO:0097159;GO:0036094;GO:0065007;GO:0007154;GO:0043401;GO:0016310;GO:0044260;GO:0043167;GO:0042221;GO:0048545;GO:0050896;GO:0106311;GO:0071367;GO:0036211;GO:0044238;GO:0006807;GO:0016740;GO:0051716;GO:0032553;GO:0071407;GO:0050789;GO:0106310;GO:0140096;GO:0048518;GO:0009725;GO:0003824;GO:0005515;GO:0014070;GO:0032870;GO:1900459;GO:0032555;GO:0048522;GO:0071495;GO:0050794;GO:0048583;GO:1901363;GO:0016021;GO:0004674;GO:0043412;GO:0023056;GO:0005886	plasma membrane;response to chemical;protein serine kinase activity;organic substance metabolic process;cellular response to organic cyclic compound;phosphorylation;transferase activity;adenyl ribonucleotide binding;cellular metabolic process;protein serine/threonine kinase activity;phosphate-containing compound metabolic process;organic cyclic compound binding;biological regulation;response to organic cyclic compound;steroid hormone mediated signaling pathway;regulation of signaling;ribonucleotide binding;hormone-mediated signaling pathway;regulation of brassinosteroid mediated signaling pathway;response to oxygen-containing compound;purine ribonucleoside triphosphate binding;nitrogen compound metabolic process;protein binding;anion binding;positive regulation of biological process;positive regulation of cell communication;response to endogenous stimulus;protein threonine kinase activity;regulation of cellular process;catalytic activity, acting on a protein;protein kinase activity;adenyl nucleotide binding;cellular response to organic substance;cellular response to brassinosteroid stimulus;cellular response to oxygen-containing compound;primary metabolic process;cellular response to endogenous stimulus;cellular response to hormone stimulus;nucleotide binding;carbohydrate derivative binding;ATP binding;response to steroid hormone;protein phosphorylation;binding;small molecule binding;response to hormone;response to organic substance;response to brassinosteroid;positive regulation of response to stimulus;transferase activity, transferring phosphorus-containing groups;signaling;regulation of signal transduction;ion binding;organonitrogen compound metabolic process;cellular protein metabolic process;cellular macromolecule metabolic process;cellular process;positive regulation of signal transduction;phosphorus metabolic process;macromolecule metabolic process;cell periphery;cellular response to chemical stimulus;regulation of response to stimulus;metabolic process;cellular response to lipid;response to lipid;brassinosteroid mediated signaling pathway;cellular protein modification process;kinase activity;integral component of membrane;phosphotransferase activity, alcohol group as acceptor;heterocyclic compound binding;nucleoside phosphate binding;positive regulation of cellular process;purine ribonucleotide binding;positive regulation of brassinosteroid mediated signaling pathway;positive regulation of signaling;catalytic activity;cell communication;membrane;regulation of cell communication;purine nucleotide binding;intrinsic component of membrane;cellular anatomical entity;cellular response to steroid hormone stimulus;protein metabolic process;response to stimulus;cellular response to stimulus;macromolecule modification;regulation of biological process;signal transduction;protein modification process	Unproductive;Coding;Coding
BaRT2v18chr7HG363590	chr7H	434029234	434033418	-	HC Iso-Seq	Fixed window				Coding
BaRT2v18chr7HG363600	chr7H	434186881	434189019	+	Illumina	Illumina				Coding
BaRT2v18chr7HG363610	chr7H	434195268	434196312	-	Illumina	Illumina				Non_Coding
BaRT2v18chr7HG363620	chr7H	434203101	434203848	-	Illumina	Illumina				Non_Coding
BaRT2v18chr7HG363630	chr7H	434205827	434206113	-	Illumina	Illumina				Non_Coding
BaRT2v18chr7HG363640	chr7H	434208990	434209305	+	Illumina	Illumina	Zinc finger, CCHC-type (Fragment)			Coding
BaRT2v18chr7HG363650	chr7H	434210063	434219415	-	Illumina;Illumina;HC Iso-Seq	Illumina;Fixed window	CAP10 domain-containing protein;protein O-glucosyltransferase 1;Protein glucosyltransferase;O-glucosyltransferase rumi homolog	GO:0016740;GO:0003824;GO:0031224;GO:0110165;GO:0016021;GO:0016757;GO:0016020	catalytic activity;transferase activity;membrane;intrinsic component of membrane;transferase activity, transferring glycosyl groups;cellular anatomical entity;integral component of membrane	Coding;Coding
BaRT2v18chr7HG363660	chr7H	434343157	434344399	+	Illumina;HC Iso-Seq	Fixed window				Coding
BaRT2v18chr7HG363670	chr7H	434503151	434504696	-	HC Iso-Seq	Enriched TSS and TES	DUF295 domain-containing protein	GO:0031224;GO:0110165;GO:0016021;GO:0016020	cellular anatomical entity;integral component of membrane;membrane;intrinsic component of membrane	Coding
BaRT2v18chr7HG363680	chr7H	434503156	434504690	+	Illumina	Illumina				Coding
BaRT2v18chr7HG363690	chr7H	434570972	434572718	-	HC Iso-Seq;Illumina;Illumina;HC Iso-Seq;HC Iso-Seq;HC Iso-Seq;HC Iso-Seq;HC Iso-Seq;HC Iso-Seq	Fixed window;Illumina;Illumina;Fixed window;Fixed window;Fixed window;Fixed window;Fixed window;Fixed window	Pre-mRNA cleavage factor Im 25 kDa subunit	GO:0097159;GO:0006139;GO:0003723;GO:0140513;GO:0031124;GO:0016071;GO:0043229;GO:0003729;GO:0043169;GO:0003730;GO:0071704;GO:0043631;GO:0005849;GO:0003824;GO:0043226;GO:0005515;GO:0043167;GO:0043227;GO:0003676;GO:0043231;GO:1901363;GO:0032991;GO:0006725;GO:0044237;GO:0005634;GO:0016070;GO:0034641;GO:0043170;GO:0044238;GO:0006396;GO:0005488;GO:0110165;GO:0035925;GO:0006807;GO:0009987;GO:0031123;GO:0016787;GO:0010467;GO:0005737;GO:0046872;GO:0006397;GO:0006378;GO:0090304;GO:0008152;GO:0005622;GO:1901360;GO:0046483	RNA polyadenylation;mRNA 3'-end processing;intracellular membrane-bounded organelle;binding;mRNA processing;protein binding;gene expression;nucleus;hydrolase activity;RNA metabolic process;organic substance metabolic process;ion binding;nucleobase-containing compound metabolic process;RNA binding;cellular aromatic compound metabolic process;heterocyclic compound binding;cellular metabolic process;cellular process;intracellular organelle;nuclear protein-containing complex;mRNA binding;organic cyclic compound binding;mRNA cleavage factor complex;catalytic activity;mRNA 3'-UTR binding;cytoplasm;mRNA polyadenylation;cellular nitrogen compound metabolic process;membrane-bounded organelle;cellular anatomical entity;primary metabolic process;mRNA 3'-UTR AU-rich region binding;macromolecule metabolic process;RNA 3'-end processing;organelle;nucleic acid binding;intracellular anatomical structure;nitrogen compound metabolic process;protein-containing complex;heterocycle metabolic process;organic cyclic compound metabolic process;mRNA metabolic process;metal ion binding;metabolic process;RNA processing;cation binding;nucleic acid metabolic process	Coding;Coding;Unproductive;Unproductive;Coding;Unproductive;Coding;Unproductive;Unproductive
BaRT2v18chr7HG363700	chr7H	434678488	434679627	-	Illumina	Illumina				Coding
BaRT2v18chr7HG363710	chr7H	434876557	434880796	+	Illumina;Illumina;HC Iso-Seq;HC Iso-Seq;HC Iso-Seq;HC Iso-Seq	Illumina;Illumina;Fixed window;Fixed window;Fixed window;Fixed window	XPGI domain-containing protein;Flap endonuclease GEN-like 2;XPG I-region family protein	GO:0097159;GO:0006139;GO:0090305;GO:0043229;GO:0033554;GO:0043169;GO:0071704;GO:0140097;GO:0044260;GO:0003824;GO:0043226;GO:0004520;GO:0017108;GO:0043167;GO:0016893;GO:0043227;GO:0050896;GO:0006974;GO:0003676;GO:0043231;GO:0003677;GO:0004519;GO:0006725;GO:0044237;GO:0005634;GO:0043170;GO:0048256;GO:0034641;GO:0044238;GO:1901363;GO:0006281;GO:0005488;GO:0004536;GO:0031224;GO:0006950;GO:0110165;GO:0016021;GO:0006807;GO:0009987;GO:0016787;GO:0004518;GO:0006259;GO:0046872;GO:0016888;GO:0016788;GO:0051716;GO:0090304;GO:0008152;GO:0005622;GO:1901360;GO:0046483;GO:0016020	intracellular membrane-bounded organelle;endonuclease activity;binding;hydrolase activity, acting on ester bonds;nucleus;integral component of membrane;hydrolase activity;DNA repair;organic substance metabolic process;DNA binding;nucleobase-containing compound metabolic process;5'-flap endonuclease activity;ion binding;heterocyclic compound binding;nucleic acid phosphodiester bond hydrolysis;cellular metabolic process;cellular macromolecule metabolic process;cellular process;cellular response to stress;intracellular organelle;deoxyribonuclease activity;endodeoxyribonuclease activity, producing 5'-phosphomonoesters;cellular response to DNA damage stimulus;organic cyclic compound binding;catalytic activity;membrane;endonuclease activity, active with either ribo- or deoxyribonucleic acids and producing 5'-phosphomonoesters;cellular nitrogen compound metabolic process;membrane-bounded organelle;intrinsic component of membrane;cellular anatomical entity;response to stress;primary metabolic process;macromolecule metabolic process;DNA metabolic process;response to stimulus;organelle;cellular response to stimulus;intracellular anatomical structure;flap endonuclease activity;nucleic acid binding;nitrogen compound metabolic process;heterocycle metabolic process;organic cyclic compound metabolic process;catalytic activity, acting on DNA;endodeoxyribonuclease activity;nuclease activity;metal ion binding;metabolic process;cellular aromatic compound metabolic process;cation binding;nucleic acid metabolic process	Unproductive;Unproductive;Unproductive;Coding;Unproductive;Unproductive
BaRT2v18chr7HG363720	chr7H	434880659	434882179	-	HC Iso-Seq	Enriched TSS and TES	Molybdate transporter 1;Putative sulfate/molybdate transporter (Fragment)	GO:0008509;GO:0015698;GO:0043229;GO:0005215;GO:0015318;GO:0005739;GO:0006811;GO:0043226;GO:0043227;GO:0015103;GO:0051179;GO:0005773;GO:0015075;GO:0022857;GO:0043231;GO:0006820;GO:0031224;GO:0110165;GO:0016021;GO:0006810;GO:0051234;GO:0005737;GO:0015689;GO:0005622;GO:0015098;GO:0016020	inorganic anion transport;intracellular membrane-bounded organelle;vacuole;anion transmembrane transporter activity;integral component of membrane;establishment of localization;molybdate ion transmembrane transporter activity;inorganic molecular entity transmembrane transporter activity;ion transmembrane transporter activity;transporter activity;anion transport;transmembrane transporter activity;intracellular organelle;inorganic anion transmembrane transporter activity;transport;membrane;cytoplasm;molybdate ion transport;intrinsic component of membrane;membrane-bounded organelle;mitochondrion;cellular anatomical entity;organelle;intracellular anatomical structure;localization;ion transport	Coding
BaRT2v18chr7HG363730	chr7H	434964760	434970289	-	Illumina;HC Iso-Seq;HC Iso-Seq;HC Iso-Seq;HC Iso-Seq;HC Iso-Seq;HC Iso-Seq;HC Iso-Seq;HC Iso-Seq;HC Iso-Seq;HC Iso-Seq;HC Iso-Seq;HC Iso-Seq	Illumina;Enriched TSS and TES;Enriched TSS and TES;Enriched TSS and TES;Enriched TSS and TES;Enriched TSS and TES;Enriched TSS and TES;Enriched TSS and TES;Enriched TSS and TES;Enriched TSS and TES;Enriched TSS and TES;Enriched TSS and TES;Enriched TSS and TES	Oxidoreductase/ zinc ion binding protein;Zinc binding dehydrogenase, putative;Oxidoreductase zinc-binding dehydrogenase family protein	GO:0008104;GO:0051179;GO:0031224;GO:0110165;GO:0016021;GO:0071944;GO:0033036;GO:0005886;GO:0016020	localization;macromolecule localization;membrane;intrinsic component of membrane;protein localization;cellular anatomical entity;integral component of membrane;plasma membrane;cell periphery	Unproductive;Unproductive;Unproductive;Unproductive;Unproductive;Unproductive;Unproductive;Coding;Coding;Unproductive;Coding;Coding;Unproductive
BaRT2v18chr7HG363740	chr7H	434970411	434976895	+	HC Iso-Seq;HC Iso-Seq;HC Iso-Seq;HC Iso-Seq;HC Iso-Seq;HC Iso-Seq;HC Iso-Seq	Fixed window;Fixed window;Fixed window;Fixed window;Fixed window;Fixed window;Fixed window	Choline transporter-like protein 2	GO:0051510;GO:0008509;GO:0034330;GO:0009791;GO:0009888;GO:0010497;GO:0048608;GO:0031410;GO:0048638;GO:0010817;GO:0043226;GO:0048367;GO:0071705;GO:0051179;GO:0090603;GO:0060627;GO:0005911;GO:0009705;GO:0015220;GO:0032588;GO:0015075;GO:0003676;GO:0003677;GO:0030100;GO:0009790;GO:0000325;GO:0006820;GO:0071840;GO:0048827;GO:0015871;GO:0055044;GO:0110165;GO:0098588;GO:0030154;GO:0010051;GO:0010088;GO:0005802;GO:0010154;GO:0000003;GO:0071944;GO:0015031;GO:0012505;GO:0010496;GO:0001558;GO:0043229;GO:0005215;GO:0055085;GO:0048366;GO:0005773;GO:0000139;GO:0040008;GO:0005794;GO:0051049;GO:0005618;GO:0005488;GO:0031224;GO:0048856;GO:0006810;GO:0055088;GO:0007389;GO:0009987;GO:0022622;GO:0005737;GO:0016192;GO:0071702;GO:0070161;GO:0050801;GO:0030054;GO:0032879;GO:0005622;GO:0048869;GO:0016020;GO:0005774;GO:0097159;GO:0009506;GO:0061458;GO:0006812;GO:0010065;GO:0065007;GO:0009524;GO:0031901;GO:0033036;GO:0050793;GO:2000012;GO:0097218;GO:0045216;GO:0032502;GO:0022857;GO:0010087;GO:0043231;GO:0005634;GO:0051128;GO:0031090;GO:0008324;GO:0005768;GO:0003002;GO:0048316;GO:0048878;GO:0009663;GO:0048364;GO:0065008;GO:0015101;GO:0030312;GO:0097708;GO:0022414;GO:0050789;GO:0016043;GO:0022604;GO:0098791;GO:0031982;GO:0006811;GO:0008104;GO:0042592;GO:0010008;GO:0022603;GO:0048508;GO:0003006;GO:0043227;GO:0015695;GO:0042886;GO:0009505;GO:0099402;GO:0048507;GO:0007275;GO:0050794;GO:0032501;GO:1901363;GO:0010067;GO:0045184;GO:0016021;GO:0051234;GO:0015833;GO:0005769;GO:0009793;GO:0009551;GO:0005886;GO:0048731;GO:0031984	regionalization;intracellular membrane-bounded organelle;establishment of protein localization;external encapsulating structure;anion transmembrane transporter activity;cellular component organization;plasma membrane;shoot system development;organic cation transmembrane transporter activity;transmembrane transporter activity;multicellular organismal process;meristem development;plasmodesmata-mediated intercellular transport;regulation of vesicle-mediated transport;Golgi apparatus subcompartment;ion homeostasis;bounding membrane of organelle;embryo development;organic cyclic compound binding;amide transport;biological regulation;protein transport;cell junction;embryonic meristem development;trans-Golgi network;nucleic acid binding;cell-cell junction;macromolecule localization;regulation of localization;plasmodesma;reproductive system development;pattern specification process;cell-cell junction organization;vacuole;system development;regulation of cell morphogenesis;early endosome membrane;intracellular vesicle;fruit development;early endosome;transporter activity;peptide transport;xylem and phloem pattern formation;phloem or xylem histogenesis;regulation of cellular process;protein localization;reproductive process;sieve plate;plasmodesma organization;regulation of unidimensional cell growth;post-embryonic development;organic cation transport;cytoplasmic vesicle;membrane-bounded organelle;primary meristem tissue development;regulation of developmental growth;organelle;multicellular organism development;organelle membrane;vesicle;secondary plasmodesma;endosome membrane;regulation of cell growth;developmental process;phragmoplast;anatomical structure development;organelle subcompartment;cell differentiation;root development;regulation of auxin polar transport;tissue development;binding;root system development;nucleus;establishment of localization;reproductive structure development;DNA binding;anion transport;regulation of anatomical structure morphogenesis;anchoring junction;regulation of endocytosis;vesicle-mediated transport;cellular process;intracellular organelle;leaf development;vacuolar membrane;embryo development ending in seed dormancy;intercellular transport;cell periphery;localization;choline transport;phyllome development;sieve element differentiation;regulation of hormone levels;regulation of growth;reproduction;plant-type vacuole membrane;trans-Golgi network membrane;integral component of membrane;cell wall;endosome;Golgi membrane;endomembrane system;regulation of developmental process;ion transmembrane transporter activity;cation transmembrane transporter activity;symplast;chemical homeostasis;regulation of biological quality;heterocyclic compound binding;cell junction organization;cellular developmental process;Golgi apparatus;phloem development;transport;regulation of cellular component organization;nitrogen compound transport;plant organ development;transmembrane transport;membrane;cytoplasm;cation transport;plant-type cell wall;intrinsic component of membrane;cellular component organization or biogenesis;cellular anatomical entity;choline transmembrane transporter activity;developmental process involved in reproduction;seed development;intracellular anatomical structure;regulation of transport;plant-type vacuole;lipid homeostasis;regulation of biological process;homeostatic process;procambium histogenesis;organic substance transport;ion transport	Coding;Coding;Coding;Coding;Coding;Coding;Coding
BaRT2v18chr7HG363750	chr7H	434977128	434979399	+	Illumina;HC Iso-Seq;HC Iso-Seq;HC Iso-Seq;HC Iso-Seq	Illumina;Fixed window;Fixed window;Fixed window;Fixed window	Protein kinase domain-containing protein	GO:0097159;GO:0036094;GO:0030554;GO:0140096;GO:0106310;GO:0016773;GO:0017076;GO:0016310;GO:0071704;GO:0006796;GO:0044260;GO:0003824;GO:0043167;GO:0006468;GO:0032555;GO:0004672;GO:0006793;GO:0016772;GO:0106311;GO:0032559;GO:0044237;GO:0008152;GO:1901363;GO:0035639;GO:0043170;GO:0036211;GO:0005524;GO:0019538;GO:0044238;GO:0005488;GO:0110165;GO:0006807;GO:0016301;GO:0043168;GO:0009987;GO:0097367;GO:0000166;GO:0016740;GO:0006464;GO:1901564;GO:0044267;GO:0032553;GO:0004674;GO:1901265;GO:0043412;GO:0046777;GO:0071944;GO:0005886;GO:0016020	protein phosphorylation;binding;small molecule binding;anion binding;cellular protein modification process;kinase activity;plasma membrane;transferase activity, transferring phosphorus-containing groups;protein serine kinase activity;organic substance metabolic process;protein threonine kinase activity;phosphotransferase activity, alcohol group as acceptor;ion binding;organonitrogen compound metabolic process;phosphorylation;transferase activity;adenyl ribonucleotide binding;cellular protein metabolic process;heterocyclic compound binding;catalytic activity, acting on a protein;cellular metabolic process;cellular macromolecule metabolic process;protein serine/threonine kinase activity;nucleoside phosphate binding;cellular process;phosphate-containing compound metabolic process;protein kinase activity;purine ribonucleotide binding;adenyl nucleotide binding;organic cyclic compound binding;catalytic activity;protein autophosphorylation;phosphorus metabolic process;membrane;purine nucleotide binding;ribonucleotide binding;cellular anatomical entity;primary metabolic process;protein metabolic process;macromolecule metabolic process;cell periphery;purine ribonucleoside triphosphate binding;nucleotide binding;macromolecule modification;nitrogen compound metabolic process;metabolic process;protein modification process;carbohydrate derivative binding;ATP binding	Unproductive;Coding;Unproductive;Coding;Unproductive
BaRT2v18chr7HG363760	chr7H	435120951	435122615	-	Illumina	Illumina				Coding
BaRT2v18chr7HG363770	chr7H	435121171	435122549	+	HC Iso-Seq;HC Iso-Seq;HC Iso-Seq	Enriched TSS and TES;Enriched TSS and TES;Enriched TSS and TES	High mobility group B protein 7;HMG box domain-containing protein	GO:0097159;GO:0006996;GO:0043229;GO:0000741;GO:0016043;GO:0009561;GO:0006997;GO:0043226;GO:0043227;GO:0007275;GO:0032502;GO:0003676;GO:0043231;GO:1901363;GO:0003677;GO:0032501;GO:0005634;GO:0009559;GO:0071840;GO:0005488;GO:0010197;GO:0110165;GO:0048856;GO:0048284;GO:0009987;GO:0030154;GO:0048229;GO:0009553;GO:0005622;GO:0048869	intracellular membrane-bounded organelle;binding;cell differentiation;nucleus;cellular component organization;organelle fusion;gametophyte development;DNA binding;multicellular organismal process;heterocyclic compound binding;karyogamy;cellular developmental process;cellular process;intracellular organelle;organic cyclic compound binding;megagametogenesis;membrane-bounded organelle;cellular component organization or biogenesis;cellular anatomical entity;organelle;organelle organization;multicellular organism development;nucleic acid binding;intracellular anatomical structure;developmental process;anatomical structure development;embryo sac development;embryo sac central cell differentiation;polar nucleus fusion;nucleus organization	Coding;Unproductive;Unproductive
BaRT2v18chr7HG363780	chr7H	435333767	435338852	-	Illumina;Illumina;HC Iso-Seq;HC Iso-Seq;HC Iso-Seq;HC Iso-Seq;HC Iso-Seq;Illumina;HC Iso-Seq;HC Iso-Seq;HC Iso-Seq;HC Iso-Seq;HC Iso-Seq;HC Iso-Seq;HC Iso-Seq	Illumina;Enriched TSS and TES;Enriched TSS and TES;Enriched TSS and TES;Enriched TSS and TES;Enriched TSS and TES;Enriched TSS and TES;Enriched TSS and TES;Enriched TSS and TES;Enriched TSS and TES;Enriched TSS and TES;Enriched TSS and TES;Enriched TSS and TES	TF-B3 domain-containing protein;ABI47 ABI3VP1 type transcription factor;B3 domain-containing transcription factor LEC2;B3 domain-containing protein IDEF1	GO:0097159;GO:0006355;GO:0140110;GO:0050789;GO:0065007;GO:1990837;GO:0043229;GO:0000976;GO:0019222;GO:0019219;GO:0010468;GO:0043226;GO:1903506;GO:0043227;GO:0003700;GO:0050794;GO:0003676;GO:0043231;GO:2001141;GO:2000112;GO:0003677;GO:1901363;GO:0005634;GO:0031323;GO:0060255;GO:0005488;GO:0080090;GO:0110165;GO:0051171;GO:0003690;GO:0010556;GO:0001067;GO:0031326;GO:0043565;GO:0005622;GO:0051252;GO:0009889	intracellular membrane-bounded organelle;binding;regulation of RNA metabolic process;regulation of nucleobase-containing compound metabolic process;nucleus;regulation of RNA biosynthetic process;regulation of transcription, DNA-templated;sequence-specific DNA binding;DNA binding;regulation of biosynthetic process;double-stranded DNA binding;heterocyclic compound binding;regulation of cellular process;regulation of cellular biosynthetic process;intracellular organelle;regulation of macromolecule metabolic process;organic cyclic compound binding;regulation of gene expression;regulation of nitrogen compound metabolic process;biological regulation;regulation of macromolecule biosynthetic process;regulation of nucleic acid-templated transcription;regulation of metabolic process;membrane-bounded organelle;cellular anatomical entity;organelle;nucleic acid binding;intracellular anatomical structure;transcription regulatory region sequence-specific DNA binding;regulation of primary metabolic process;regulation of cellular macromolecule biosynthetic process;sequence-specific double-stranded DNA binding;regulatory region nucleic acid binding;transcription regulator activity;regulation of biological process;regulation of cellular metabolic process;DNA-binding transcription factor activity	Coding;Unproductive;Unproductive;Coding;Coding;Unproductive;Unproductive;Coding;Coding;Unproductive;Unproductive;Unproductive;Unproductive
BaRT2v18chr7HG363790	chr7H	435677327	435692127	+	Illumina;Illumina;Illumina;Illumina;Illumina;Illumina;Illumina;Illumina;Illumina;Illumina;Illumina;Illumina;Illumina;Illumina;Illumina;Illumina;Illumina;Illumina;Illumina	Illumina;Illumina;Illumina;Illumina;Illumina;Illumina;Illumina;Illumina;Illumina;Illumina;Illumina;Illumina;Illumina;Illumina;Illumina;Illumina;Illumina;Illumina;Illumina	CID domain-containing protein;ENHANCER OF AG-4 protein 2	GO:0097159;GO:0006355;GO:0140110;GO:0006139;GO:0050789;GO:0065007;GO:0019222;GO:0016071;GO:0043229;GO:0019219;GO:0098772;GO:0010468;GO:0071704;GO:0043226;GO:2001141;GO:1903506;GO:0043227;GO:0003712;GO:0050794;GO:0003676;GO:0043231;GO:0003677;GO:1901363;GO:0006725;GO:0044237;GO:0005634;GO:0016070;GO:0034641;GO:0043170;GO:0044238;GO:0006396;GO:0031323;GO:0060255;GO:0005488;GO:0080090;GO:0110165;GO:0006807;GO:2000112;GO:0009987;GO:0051171;GO:0010467;GO:0003690;GO:0051252;GO:0006397;GO:0010556;GO:0031326;GO:0090304;GO:0008152;GO:0005622;GO:1901360;GO:0006357;GO:0046483;GO:0009889	intracellular membrane-bounded organelle;binding;mRNA processing;regulation of RNA metabolic process;regulation of nucleobase-containing compound metabolic process;gene expression;nucleus;regulation of cellular metabolic process;RNA metabolic process;regulation of RNA biosynthetic process;organic substance metabolic process;regulation of transcription, DNA-templated;DNA binding;nucleobase-containing compound metabolic process;regulation of biosynthetic process;cellular aromatic compound metabolic process;double-stranded DNA binding;heterocyclic compound binding;regulation of cellular process;cellular metabolic process;cellular process;regulation of cellular biosynthetic process;intracellular organelle;regulation of macromolecule metabolic process;organic cyclic compound binding;regulation of gene expression;regulation of nitrogen compound metabolic process;biological regulation;regulation of macromolecule biosynthetic process;regulation of nucleic acid-templated transcription;cellular nitrogen compound metabolic process;membrane-bounded organelle;regulation of metabolic process;cellular anatomical entity;primary metabolic process;macromolecule metabolic process;organelle;nucleic acid binding;intracellular anatomical structure;regulation of primary metabolic process;regulation of transcription by RNA polymerase II;transcription coregulator activity;heterocycle metabolic process;organic cyclic compound metabolic process;regulation of cellular macromolecule biosynthetic process;mRNA metabolic process;transcription regulator activity;regulation of biological process;nitrogen compound metabolic process;metabolic process;molecular function regulator;RNA processing;nucleic acid metabolic process	Coding;Coding;Coding;Coding;Coding;Unproductive;Coding;Coding;Unproductive;Coding;Coding;Coding;Coding;Coding;Unproductive;Coding;Coding;Unproductive;Unproductive
BaRT2v18chr7HG363800	chr7H	435692931	435699263	+	Illumina;HC Iso-Seq;HC Iso-Seq	Illumina;Enriched TSS and TES;Enriched TSS and TES				Coding;Coding;Unproductive
BaRT2v18chr7HG363810	chr7H	435891754	435891984	-	Illumina	Illumina				Non_Coding
BaRT2v18chr7HG363820	chr7H	435942461	435945287	-	Illumina;Illumina;HC Iso-Seq;HC Iso-Seq	Illumina;Illumina;Fixed window;Fixed window	Clathrin light chain 1;CAAX amino terminal protease family protein	GO:0006508;GO:0018193;GO:0051604;GO:0004713;GO:0140096;GO:0016773;GO:0004175;GO:0071704;GO:0016310;GO:0006796;GO:0044260;GO:0003824;GO:0018108;GO:0006468;GO:0004222;GO:0004672;GO:0006793;GO:0016772;GO:0008233;GO:0008152;GO:0044237;GO:0008237;GO:0004715;GO:0043170;GO:0019538;GO:0044238;GO:0036211;GO:0031224;GO:0016485;GO:0110165;GO:0016021;GO:0006807;GO:0016301;GO:0009987;GO:0016787;GO:0010467;GO:0016740;GO:0018212;GO:1901564;GO:0071586;GO:0006464;GO:0044267;GO:0080120;GO:0043412;GO:0016020	protein phosphorylation;gene expression;kinase activity;peptidase activity;integral component of membrane;cellular protein modification process;transferase activity, transferring phosphorus-containing groups;hydrolase activity;non-membrane spanning protein tyrosine kinase activity;organic substance metabolic process;phosphotransferase activity, alcohol group as acceptor;proteolysis;organonitrogen compound metabolic process;transferase activity;phosphorylation;cellular protein metabolic process;protein tyrosine kinase activity;catalytic activity, acting on a protein;cellular metabolic process;cellular macromolecule metabolic process;peptidyl-tyrosine phosphorylation;cellular process;phosphate-containing compound metabolic process;protein kinase activity;CAAX-box protein processing;endopeptidase activity;catalytic activity;phosphorus metabolic process;membrane;protein maturation;intrinsic component of membrane;CAAX-box protein maturation;cellular anatomical entity;peptidyl-amino acid modification;primary metabolic process;protein metabolic process;macromolecule metabolic process;peptidyl-tyrosine modification;protein processing;nitrogen compound metabolic process;macromolecule modification;metallopeptidase activity;metalloendopeptidase activity;metabolic process;protein modification process	Coding;Coding;Coding;Coding
BaRT2v18chr7HG363830	chr7H	435950379	435962740	-	Illumina;Illumina;Illumina;Illumina;Illumina;Illumina;Illumina;Illumina;Illumina	Illumina;Illumina;Illumina;Illumina;Illumina;Illumina;Illumina;Illumina;Illumina	Putative acyclic terpene utilization;Variant surface glycoprotein ILTAT 1.23;Pollen-specific protein SF3-like;NAD-dependent aldehyde dehydrogenase;Propionyl-CoA carboxylase, putative	GO:0031224;GO:0110165;GO:0016021;GO:0016020	cellular anatomical entity;integral component of membrane;membrane;intrinsic component of membrane	Coding;Coding;Unproductive;Coding;Coding;Unproductive;Coding;Unproductive;Coding
BaRT2v18chr7HG363840	chr7H	436116987	436121325	-	Illumina;HC Iso-Seq;HC Iso-Seq;HC Iso-Seq;HC Iso-Seq	Illumina;Enriched TSS and TES;Enriched TSS and TES;Enriched TSS and TES;Enriched TSS and TES	Pectin lyase-like superfamily protein isoform 1;Polygalacturonase	GO:0030312;GO:0009664;GO:0009825;GO:0040007;GO:0016043;GO:0005975;GO:0016049;GO:0071704;GO:0003824;GO:0071554;GO:0042545;GO:0009831;GO:0004650;GO:0016829;GO:0008152;GO:0005618;GO:0044238;GO:0071840;GO:0071669;GO:0031224;GO:0110165;GO:0016021;GO:0016798;GO:0042547;GO:0009987;GO:0016787;GO:0071555;GO:0009827;GO:0045229;GO:0071944;GO:0004553;GO:0016020	external encapsulating structure;multidimensional cell growth;cell wall modification;growth;cellular component organization;integral component of membrane;hydrolase activity, acting on glycosyl bonds;cell wall;external encapsulating structure organization;hydrolase activity;organic substance metabolic process;hydrolase activity, hydrolyzing O-glycosyl compounds;cellular process;cell wall modification involved in multidimensional cell growth;cell wall organization;catalytic activity;lyase activity;membrane;intrinsic component of membrane;cellular component organization or biogenesis;cellular anatomical entity;primary metabolic process;cell growth;cell periphery;plant-type cell wall modification;plant-type cell wall organization;polygalacturonase activity;cell wall organization or biogenesis;plant-type cell wall modification involved in multidimensional cell growth;carbohydrate metabolic process;metabolic process;plant-type cell wall organization or biogenesis	Coding;Unproductive;Unproductive;Coding;Unproductive
BaRT2v18chr7HG363850	chr7H	436501318	436504940	-	Illumina;HC Iso-Seq;HC Iso-Seq;HC Iso-Seq;HC Iso-Seq;HC Iso-Seq;HC Iso-Seq;HC Iso-Seq;HC Iso-Seq;HC Iso-Seq;HC Iso-Seq;HC Iso-Seq;HC Iso-Seq;HC Iso-Seq;HC Iso-Seq;HC Iso-Seq;HC Iso-Seq;HC Iso-Seq;HC Iso-Seq;HC Iso-Seq;HC Iso-Seq;HC Iso-Seq;HC Iso-Seq	Illumina;Enriched TSS and TES;Enriched TSS and TES;Enriched TSS and TES;Enriched TSS and TES;Enriched TSS and TES;Enriched TSS and TES;Enriched TSS and TES;Enriched TSS and TES;Enriched TSS and TES;Enriched TSS and TES;Enriched TSS and TES;Enriched TSS and TES;Enriched TSS and TES;Enriched TSS and TES;Enriched TSS and TES;Enriched TSS and TES;Enriched TSS and TES;Enriched TSS and TES;Enriched TSS and TES;Enriched TSS and TES;Enriched TSS and TES;Enriched TSS and TES		GO:0005634;GO:0043226;GO:0043227;GO:0043229;GO:0110165;GO:0005622;GO:0043231	intracellular anatomical structure;intracellular membrane-bounded organelle;organelle;membrane-bounded organelle;nucleus;cellular anatomical entity;intracellular organelle	Coding;Unproductive;Unproductive;Coding;Coding;Unproductive;Unproductive;Coding;Unproductive;Coding;Unproductive;Unproductive;Unproductive;Unproductive;Unproductive;Unproductive;Unproductive;Unproductive;Unproductive;Unproductive;Unproductive;Coding;Unproductive
BaRT2v18chr7HG363860	chr7H	436508558	436513711	-	HC Iso-Seq;HC Iso-Seq	Enriched TSS and TES;Enriched TSS and TES	Branchpoint-bridging;Basic proline-rich protein isoform X2;K Homology domain;Branchpoint-bridging protein;KH domain-containing protein	GO:1903311;GO:0097159;GO:0003723;GO:0050789;GO:0065007;GO:0019222;GO:0043229;GO:0019219;GO:0003729;GO:0010468;GO:0003824;GO:0043226;GO:0043227;GO:0000381;GO:0050794;GO:0003676;GO:0043231;GO:1901363;GO:0005634;GO:0031323;GO:0043484;GO:0060255;GO:0005488;GO:0080090;GO:0110165;GO:0051171;GO:0016740;GO:0048024;GO:0005622;GO:0050684;GO:0051252	intracellular membrane-bounded organelle;binding;regulation of RNA metabolic process;regulation of nucleobase-containing compound metabolic process;nucleus;RNA binding;transferase activity;regulation of mRNA splicing, via spliceosome;heterocyclic compound binding;regulation of cellular process;intracellular organelle;regulation of macromolecule metabolic process;organic cyclic compound binding;mRNA binding;regulation of gene expression;regulation of nitrogen compound metabolic process;biological regulation;catalytic activity;regulation of metabolic process;membrane-bounded organelle;cellular anatomical entity;regulation of RNA splicing;regulation of alternative mRNA splicing, via spliceosome;regulation of mRNA processing;organelle;nucleic acid binding;regulation of mRNA metabolic process;intracellular anatomical structure;regulation of primary metabolic process;regulation of biological process;regulation of cellular metabolic process	Coding;Unproductive
BaRT2v18chr7HG363870	chr7H	436940898	436954824	-	Illumina;Illumina;Illumina	Illumina;Illumina;Illumina	stromal cell-derived factor 2-like protein;Putative Glycosyltransferase 39 like protein (Fragment);MIR motif;Stromal cell-derived factor 2-like protein;Glycosyltransferase 39-like	GO:0009607;GO:0005783;GO:0050789;GO:0012505;GO:0044249;GO:1901576;GO:0065007;GO:0043229;GO:0043207;GO:0007154;GO:0016757;GO:0009620;GO:0002221;GO:0009605;GO:0071704;GO:0044260;GO:0003824;GO:1901566;GO:0006486;GO:0043226;GO:0035268;GO:0009100;GO:0043227;GO:0006952;GO:0023052;GO:0044419;GO:0097502;GO:0050896;GO:0009058;GO:0050794;GO:0008152;GO:0043231;GO:0051707;GO:0043413;GO:0044237;GO:0043170;GO:0006493;GO:0036211;GO:0019538;GO:0009617;GO:0044238;GO:0031224;GO:0006950;GO:0110165;GO:0016021;GO:0006807;GO:0009987;GO:0034645;GO:0005737;GO:0007165;GO:0016740;GO:0009101;GO:0035269;GO:1901135;GO:0006464;GO:1901564;GO:0044267;GO:0051716;GO:0009059;GO:0043412;GO:0042742;GO:0005622;GO:0098542;GO:0050832;GO:0070085;GO:1901137;GO:0016020	response to external stimulus;intracellular membrane-bounded organelle;defense response;carbohydrate derivative metabolic process;cellular protein modification process;integral component of membrane;endomembrane system;endoplasmic reticulum;cellular macromolecule biosynthetic process;response to other organism;response to biotic stimulus;signaling;organic substance metabolic process;mannosylation;pattern recognition receptor signaling pathway;transferase activity;cellular biosynthetic process;biosynthetic process;cellular protein metabolic process;protein glycosylation;organonitrogen compound metabolic process;regulation of cellular process;defense response to bacterium;glycosylation;cellular metabolic process;cellular macromolecule metabolic process;cellular process;intracellular organelle;defense response to fungus;carbohydrate derivative biosynthetic process;biological regulation;catalytic activity;response to external biotic stimulus;cell communication;membrane;cytoplasm;response to stress;intrinsic component of membrane;macromolecule glycosylation;membrane-bounded organelle;glycoprotein metabolic process;cellular anatomical entity;protein mannosylation;defense response to other organism;protein metabolic process;organic substance biosynthetic process;response to stimulus;macromolecule metabolic process;organelle;cellular response to stimulus;primary metabolic process;response to bacterium;intracellular anatomical structure;glycoprotein biosynthetic process;nitrogen compound metabolic process;macromolecule biosynthetic process;organonitrogen compound biosynthetic process;protein O-linked glycosylation;biological process involved in interspecies interaction between organisms;macromolecule modification;transferase activity, transferring glycosyl groups;regulation of biological process;response to fungus;protein O-linked mannosylation;metabolic process;signal transduction;protein modification process	Coding;Coding;Coding
BaRT2v18chr7HG363880	chr7H	436961434	436963736	+	HC Iso-Seq;HC Iso-Seq	Enriched TSS and TES;Enriched TSS and TES				Coding;Coding
BaRT2v18chr7HG363890	chr7H	437262067	437263625	-	Illumina	Illumina				Coding
BaRT2v18chr7HG363900	chr7H	437262088	437263737	+	Illumina	Illumina		GO:0044085;GO:0005681;GO:0006139;GO:0140513;GO:0022613;GO:0016071;GO:0043229;GO:0016043;GO:0022607;GO:0071704;GO:0005684;GO:0043226;GO:0000377;GO:0034622;GO:0000375;GO:0065003;GO:0043227;GO:0000974;GO:0043933;GO:0008152;GO:0043231;GO:0032991;GO:0071014;GO:0006725;GO:0044237;GO:0016070;GO:0005634;GO:0034641;GO:0043170;GO:0044238;GO:0006396;GO:0071826;GO:0071840;GO:0000398;GO:0110165;GO:0006807;GO:0009987;GO:0010467;GO:0000245;GO:0006397;GO:0071013;GO:0022618;GO:1990904;GO:1902494;GO:0090304;GO:0008380;GO:0005622;GO:1901360;GO:0071007;GO:0046483	intracellular membrane-bounded organelle;mRNA processing;gene expression;post-mRNA release spliceosomal complex;nucleus;spliceosomal complex assembly;cellular component organization;spliceosomal complex;mRNA splicing, via spliceosome;protein-containing complex subunit organization;RNA metabolic process;organic substance metabolic process;nucleobase-containing compound metabolic process;cellular aromatic compound metabolic process;U2-type catalytic step 2 spliceosome;cellular component biogenesis;ribonucleoprotein complex subunit organization;cellular metabolic process;cellular process;cellular component assembly;intracellular organelle;nuclear protein-containing complex;catalytic complex;ribonucleoprotein complex;ribonucleoprotein complex assembly;cellular nitrogen compound metabolic process;membrane-bounded organelle;ribonucleoprotein complex biogenesis;cellular anatomical entity;cellular component organization or biogenesis;primary metabolic process;RNA splicing, via transesterification reactions with bulged adenosine as nucleophile;macromolecule metabolic process;RNA splicing, via transesterification reactions;organelle;protein-containing complex assembly;intracellular anatomical structure;protein-containing complex;heterocycle metabolic process;U2-type spliceosomal complex;organic cyclic compound metabolic process;catalytic step 2 spliceosome;mRNA metabolic process;RNA splicing;Prp19 complex;nitrogen compound metabolic process;metabolic process;RNA processing;cellular protein-containing complex assembly;nucleic acid metabolic process	Coding
BaRT2v18chr7HG363910	chr7H	437291889	437296943	-	Illumina	Illumina	Ubiquitinyl hydrolase 1	GO:0019784;GO:0101005;GO:0006508;GO:0043229;GO:0140096;GO:0071108;GO:0019783;GO:0004843;GO:0071704;GO:0044260;GO:0003824;GO:0043226;GO:0005515;GO:0043227;GO:0018215;GO:0070647;GO:0008233;GO:0008152;GO:0043231;GO:0044237;GO:0070646;GO:0005634;GO:0043170;GO:0036211;GO:0019538;GO:0044238;GO:0005488;GO:0032182;GO:0008234;GO:0016579;GO:0110165;GO:0006807;GO:0009987;GO:0016787;GO:0006464;GO:1901564;GO:0008242;GO:0044267;GO:0043412;GO:0005622;GO:0043130	ubiquitin binding;intracellular membrane-bounded organelle;protein binding;binding;nucleus;cellular protein modification process;peptidase activity;protein modification by small protein removal;hydrolase activity;organic substance metabolic process;cysteine-type peptidase activity;NEDD8-specific protease activity;proteolysis;organonitrogen compound metabolic process;cellular protein metabolic process;catalytic activity, acting on a protein;protein deubiquitination;cellular metabolic process;ubiquitinyl hydrolase activity;cellular macromolecule metabolic process;cellular process;intracellular organelle;catalytic activity;protein phosphopantetheinylation;membrane-bounded organelle;thiol-dependent ubiquitin-specific protease activity;protein K48-linked deubiquitination;cellular anatomical entity;protein metabolic process;macromolecule metabolic process;primary metabolic process;organelle;omega peptidase activity;protein modification by small protein conjugation or removal;intracellular anatomical structure;ubiquitin-like protein-specific protease activity;macromolecule modification;ubiquitin-like protein binding;nitrogen compound metabolic process;metabolic process;protein modification process	Coding
BaRT2v18chr7HG363920	chr7H	437443443	437447279	-	HC Iso-Seq;HC Iso-Seq;HC Iso-Seq;HC Iso-Seq;HC Iso-Seq	Enriched TSS and TES;Enriched TSS and TES;Enriched TSS and TES;Enriched TSS and TES;Enriched TSS and TES	Ubiquitinyl hydrolase 1	GO:0101005;GO:0006508;GO:0140096;GO:0004843;GO:0071704;GO:0044260;GO:0003824;GO:0018215;GO:0008233;GO:0008152;GO:0044237;GO:0043170;GO:0036211;GO:0019538;GO:0044238;GO:0008234;GO:0006807;GO:0009987;GO:0016787;GO:0006464;GO:1901564;GO:0008242;GO:0044267;GO:0043412	cellular protein modification process;peptidase activity;hydrolase activity;organic substance metabolic process;cysteine-type peptidase activity;proteolysis;organonitrogen compound metabolic process;cellular protein metabolic process;catalytic activity, acting on a protein;cellular metabolic process;ubiquitinyl hydrolase activity;cellular macromolecule metabolic process;cellular process;catalytic activity;protein phosphopantetheinylation;thiol-dependent ubiquitin-specific protease activity;primary metabolic process;protein metabolic process;macromolecule metabolic process;omega peptidase activity;macromolecule modification;nitrogen compound metabolic process;metabolic process;protein modification process	Coding;Coding;Coding;Coding;Coding
BaRT2v18chr7HG363930	chr7H	437620378	437621604	-	Illumina	Illumina		GO:0044085;GO:0005681;GO:0006139;GO:0140513;GO:0022613;GO:0016071;GO:0043229;GO:0016043;GO:0022607;GO:0071704;GO:0005684;GO:0043226;GO:0000377;GO:0034622;GO:0000375;GO:0065003;GO:0043227;GO:0000974;GO:0043933;GO:0008152;GO:0043231;GO:0032991;GO:0071014;GO:0006725;GO:0044237;GO:0016070;GO:0005634;GO:0034641;GO:0043170;GO:0044238;GO:0006396;GO:0071826;GO:0071840;GO:0000398;GO:0110165;GO:0006807;GO:0009987;GO:0010467;GO:0000245;GO:0006397;GO:0071013;GO:0022618;GO:1990904;GO:1902494;GO:0090304;GO:0008380;GO:0005622;GO:1901360;GO:0071007;GO:0046483	intracellular membrane-bounded organelle;mRNA processing;gene expression;post-mRNA release spliceosomal complex;nucleus;spliceosomal complex assembly;cellular component organization;spliceosomal complex;mRNA splicing, via spliceosome;protein-containing complex subunit organization;RNA metabolic process;organic substance metabolic process;nucleobase-containing compound metabolic process;cellular aromatic compound metabolic process;U2-type catalytic step 2 spliceosome;cellular component biogenesis;ribonucleoprotein complex subunit organization;cellular metabolic process;cellular process;cellular component assembly;intracellular organelle;nuclear protein-containing complex;catalytic complex;ribonucleoprotein complex;ribonucleoprotein complex assembly;cellular nitrogen compound metabolic process;membrane-bounded organelle;ribonucleoprotein complex biogenesis;cellular anatomical entity;cellular component organization or biogenesis;primary metabolic process;RNA splicing, via transesterification reactions with bulged adenosine as nucleophile;macromolecule metabolic process;RNA splicing, via transesterification reactions;organelle;protein-containing complex assembly;intracellular anatomical structure;protein-containing complex;heterocycle metabolic process;U2-type spliceosomal complex;organic cyclic compound metabolic process;catalytic step 2 spliceosome;mRNA metabolic process;RNA splicing;Prp19 complex;nitrogen compound metabolic process;metabolic process;RNA processing;cellular protein-containing complex assembly;nucleic acid metabolic process	Coding
BaRT2v18chr7HG363940	chr7H	437685580	437686596	-	HC Iso-Seq	Fixed window	Legume lectins beta domain containing protein	GO:0097159;GO:0036094;GO:0030554;GO:0140096;GO:0016773;GO:0017076;GO:0016310;GO:0071704;GO:0006796;GO:0044260;GO:0003824;GO:0043167;GO:0006468;GO:0032555;GO:0004672;GO:0006793;GO:0016772;GO:0032559;GO:0044237;GO:0008152;GO:1901363;GO:0035639;GO:0043170;GO:0036211;GO:0005524;GO:0019538;GO:0044238;GO:0005488;GO:0031224;GO:0110165;GO:0016021;GO:0030246;GO:0016301;GO:0006807;GO:0043168;GO:0009987;GO:0097367;GO:0000166;GO:0016740;GO:0006464;GO:1901564;GO:0044267;GO:0032553;GO:1901265;GO:0043412;GO:0071944;GO:0005886;GO:0016020	protein phosphorylation;binding;small molecule binding;anion binding;cellular protein modification process;kinase activity;plasma membrane;integral component of membrane;transferase activity, transferring phosphorus-containing groups;organic substance metabolic process;phosphotransferase activity, alcohol group as acceptor;ion binding;organonitrogen compound metabolic process;phosphorylation;transferase activity;cellular protein metabolic process;adenyl ribonucleotide binding;heterocyclic compound binding;catalytic activity, acting on a protein;cellular metabolic process;cellular macromolecule metabolic process;nucleoside phosphate binding;cellular process;phosphate-containing compound metabolic process;carbohydrate binding;protein kinase activity;purine ribonucleotide binding;adenyl nucleotide binding;organic cyclic compound binding;catalytic activity;phosphorus metabolic process;membrane;purine nucleotide binding;intrinsic component of membrane;ribonucleotide binding;cellular anatomical entity;primary metabolic process;protein metabolic process;macromolecule metabolic process;cell periphery;purine ribonucleoside triphosphate binding;nucleotide binding;macromolecule modification;nitrogen compound metabolic process;metabolic process;protein modification process;carbohydrate derivative binding;ATP binding	Coding
BaRT2v18chr7HG363950	chr7H	437685640	437686710	+	HC Iso-Seq	Fixed window				Coding
BaRT2v18chr7HG363960	chr7H	437743562	437744961	-	Illumina	Illumina				Non_Coding
BaRT2v18chr7HG363970	chr7H	437743589	437744953	+	HC Iso-Seq;HC Iso-Seq;HC Iso-Seq;HC Iso-Seq;HC Iso-Seq;HC Iso-Seq;HC Iso-Seq	Enriched TSS and TES;Enriched TSS and TES;Enriched TSS and TES;Enriched TSS and TES;Enriched TSS and TES;Enriched TSS and TES;Enriched TSS and TES	30S ribosomal protein S31, chloroplastic	GO:0097159;GO:0005783;GO:0003723;GO:0012505;GO:0044249;GO:1901576;GO:0009570;GO:0006996;GO:0043229;GO:0016043;GO:0043228;GO:0003729;GO:0071704;GO:0044260;GO:1901566;GO:0043226;GO:0031975;GO:0043227;GO:0044237;GO:0009526;GO:0009058;GO:0003676;GO:0043603;GO:1901363;GO:0043043;GO:0043232;GO:0009507;GO:0031967;GO:0043231;GO:0006518;GO:0034641;GO:0019538;GO:0043170;GO:0044238;GO:0071840;GO:0005488;GO:0110165;GO:0006807;GO:0009987;GO:0034645;GO:0043604;GO:0010467;GO:0005737;GO:0032544;GO:0005840;GO:1901564;GO:0009532;GO:0006412;GO:0009536;GO:0044267;GO:0009941;GO:0009059;GO:0008152;GO:0005622;GO:0019843;GO:0009657;GO:0044271	binding;organelle envelope;intracellular membrane-bounded organelle;amide biosynthetic process;chloroplast envelope;gene expression;cellular component organization;chloroplast;endomembrane system;chloroplast stroma;plastid envelope;peptide metabolic process;cellular macromolecule biosynthetic process;endoplasmic reticulum;organic substance metabolic process;RNA binding;organonitrogen compound metabolic process;cellular biosynthetic process;biosynthetic process;peptide biosynthetic process;cellular protein metabolic process;cellular nitrogen compound biosynthetic process;intracellular non-membrane-bounded organelle;heterocyclic compound binding;cellular metabolic process;cellular macromolecule metabolic process;rRNA binding;cellular amide metabolic process;cellular process;intracellular organelle;mRNA binding;organic cyclic compound binding;cytoplasm;cellular nitrogen compound metabolic process;cellular component organization or biogenesis;envelope;cellular anatomical entity;membrane-bounded organelle;organic substance biosynthetic process;protein metabolic process;macromolecule metabolic process;primary metabolic process;organelle;organelle organization;plastid;intracellular anatomical structure;nucleic acid binding;plastid organization;non-membrane-bounded organelle;plastid translation;ribosome;macromolecule biosynthetic process;organonitrogen compound biosynthetic process;plastid stroma;translation;nitrogen compound metabolic process;metabolic process	Unproductive;Unproductive;Coding;Coding;Unproductive;Unproductive;Unproductive
BaRT2v18chr7HG363980	chr7H	437837016	437838078	+	Illumina	Illumina				Coding
BaRT2v18chr7HG363990	chr7H	438212333	438214931	-	Illumina;Illumina;HC Iso-Seq;HC Iso-Seq	Illumina;Illumina;Enriched TSS and TES;Enriched TSS and TES				Unproductive;Coding;Unproductive;Unproductive
BaRT2v18chr7HG364000	chr7H	438394405	438397218	+	HC Iso-Seq;HC Iso-Seq	Fixed window;Fixed window	BHLH domain-containing protein;Basic helix-loop-helix transcription factor;SPCH;Transcription factor SPEECHLESS	GO:0001101;GO:1902680;GO:0010374;GO:0009791;GO:0009888;GO:0051254;GO:0071704;GO:0043226;GO:0048580;GO:0000375;GO:0009891;GO:0003676;GO:0008152;GO:0003677;GO:0009270;GO:0031323;GO:0045935;GO:0080090;GO:0006950;GO:0110165;GO:0010556;GO:0031326;GO:0009889;GO:0005681;GO:0019222;GO:0043229;GO:1903506;GO:2000038;GO:0003700;GO:1901700;GO:0044237;GO:0043170;GO:0090558;GO:0005488;GO:0000398;GO:0090547;GO:0048856;GO:0009987;GO:0051171;GO:0006397;GO:1990904;GO:0090304;GO:0005622;GO:1901360;GO:0051239;GO:0097159;GO:0140110;GO:0006139;GO:0140513;GO:0065007;GO:0016071;GO:0051173;GO:0019219;GO:0010468;GO:0030532;GO:0050793;GO:0000377;GO:0097525;GO:0042221;GO:0010604;GO:0010557;GO:0032502;GO:0050896;GO:0043231;GO:0071011;GO:0031325;GO:0005634;GO:2000026;GO:0060255;GO:0010035;GO:0009628;GO:0034641;GO:0044238;GO:0006807;GO:0031328;GO:0010467;GO:0046983;GO:1903508;GO:0001216;GO:0051252;GO:0006355;GO:0050789;GO:0009415;GO:0048518;GO:0045893;GO:0005687;GO:0009893;GO:0005515;GO:0006970;GO:0043227;GO:0048522;GO:0007275;GO:0050794;GO:0080134;GO:0048583;GO:0032501;GO:1901363;GO:0032991;GO:2001141;GO:2000112;GO:0016070;GO:0006725;GO:0006396;GO:0097526;GO:0120114;GO:0047484;GO:0008380;GO:0046483	intracellular membrane-bounded organelle;plant epidermis development;positive regulation of cellular metabolic process;response to chemical;positive regulation of RNA metabolic process;organic substance metabolic process;protein dimerization activity;multicellular organismal process;regulation of stomatal complex development;cellular metabolic process;organic cyclic compound binding;regulation of nitrogen compound metabolic process;biological regulation;precatalytic spliceosome;regulation of nucleic acid-templated transcription;nucleic acid binding;response to oxygen-containing compound;regulation of cellular macromolecule biosynthetic process;mRNA metabolic process;regulation of response to osmotic stress;nitrogen compound metabolic process;positive regulation of nitrogen compound metabolic process;protein binding;mRNA processing;regulation of RNA metabolic process;positive regulation of biological process;spliceosomal snRNP complex;spliceosomal complex;mRNA splicing, via spliceosome;RNA metabolic process;regulation of cellular process;response to osmotic stress;DNA-binding transcription activator activity;nuclear protein-containing complex;post-embryonic development;U4 snRNP;response to stress;regulation of metabolic process;membrane-bounded organelle;primary metabolic process;RNA splicing, via transesterification reactions with bulged adenosine as nucleophile;organelle;multicellular organism development;stomatal complex development;positive regulation of cellular biosynthetic process;developmental process;anatomical structure development;response to abiotic stimulus;tissue development;binding;response to low humidity;gene expression;nucleus;response to water;regulation of RNA biosynthetic process;regulation of transcription, DNA-templated;DNA binding;cellular process;intracellular organelle;regulation of macromolecule metabolic process;positive regulation of RNA biosynthetic process;regulation of gene expression;ribonucleoprotein complex;spliceosomal tri-snRNP complex;regulation of post-embryonic development;response to humidity;positive regulation of transcription, DNA-templated;cellular nitrogen compound metabolic process;macromolecule metabolic process;RNA splicing, via transesterification reactions;response to acid chemical;regulation of response to stimulus;transcription regulator activity;regulation of cellular metabolic process;metabolic process;positive regulation of macromolecule biosynthetic process;regulation of nucleobase-containing compound metabolic process;small nuclear ribonucleoprotein complex;positive regulation of macromolecule metabolic process;regulation of multicellular organismal development;regulation of developmental process;regulation of biosynthetic process;nucleobase-containing compound metabolic process;cellular aromatic compound metabolic process;positive regulation of metabolic process;positive regulation of biosynthetic process;heterocyclic compound binding;regulation of multicellular organismal process;regulation of cellular biosynthetic process;positive regulation of cellular process;response to inorganic substance;positive regulation of nucleic acid-templated transcription;regulation of macromolecule biosynthetic process;regulation of response to stress;cellular anatomical entity;response to stimulus;Sm-like protein family complex;intracellular anatomical structure;regulation of primary metabolic process;protein-containing complex;heterocycle metabolic process;organic cyclic compound metabolic process;RNA splicing;regulation of biological process;positive regulation of nucleobase-containing compound metabolic process;RNA processing;DNA-binding transcription factor activity;nucleic acid metabolic process	Coding;Coding
BaRT2v18chr7HG364010	chr7H	438921491	438927179	-	Illumina	Illumina	Bet v I allergen-like;AT-rich element binding factor 3;Abscisic acid receptor PYL8	GO:0071310;GO:0030234;GO:0010563;GO:0032268;GO:0001101;GO:0009791;GO:0009414;GO:0019888;GO:0043226;GO:0043666;GO:0023052;GO:0035303;GO:0090351;GO:0009266;GO:0031323;GO:0009755;GO:0031324;GO:0010605;GO:0010427;GO:0080090;GO:0006950;GO:0110165;GO:0071396;GO:0043168;GO:0070887;GO:0019840;GO:0065009;GO:0009892;GO:0071944;GO:0032269;GO:0008289;GO:0050790;GO:0019222;GO:0043229;GO:0009737;GO:0098772;GO:0035305;GO:0009719;GO:0035304;GO:1901700;GO:0019220;GO:0080163;GO:0031400;GO:0033993;GO:0051172;GO:0051246;GO:0005488;GO:1905183;GO:0048856;GO:0009987;GO:0005737;GO:0051174;GO:0010033;GO:0007165;GO:0051171;GO:0051248;GO:0005622;GO:1901701;GO:0016020;GO:0036094;GO:0065007;GO:0060089;GO:0007154;GO:0038023;GO:0048523;GO:0044092;GO:0043177;GO:0043167;GO:0042221;GO:0050896;GO:0042562;GO:0032502;GO:0010921;GO:0097306;GO:0043231;GO:0005634;GO:0009628;GO:0031406;GO:0060255;GO:0010035;GO:0071215;GO:0051336;GO:0004864;GO:0051716;GO:0097305;GO:0043086;GO:0033293;GO:0035308;GO:0050789;GO:0009738;GO:0009415;GO:0009725;GO:0031399;GO:0005515;GO:0019212;GO:0032870;GO:0043227;GO:0045936;GO:0071495;GO:0019208;GO:0050794;GO:0007275;GO:0032501;GO:0009409;GO:0048519;GO:0010923;GO:0009845;GO:0004857;GO:0051346;GO:0005829;GO:0032515;GO:0043178;GO:0005886	intracellular membrane-bounded organelle;regulation of phosphoprotein phosphatase activity;regulation of catalytic activity;plasma membrane;response to chemical;phosphatase inhibitor activity;regulation of protein serine/threonine phosphatase activity;negative regulation of phosphoprotein phosphatase activity;regulation of phosphate metabolic process;cellular response to alcohol;seedling development;hormone binding;multicellular organismal process;negative regulation of protein metabolic process;phosphatase regulator activity;seed germination;regulation of phosphatase activity;regulation of nitrogen compound metabolic process;biological regulation;molecular transducer activity;negative regulation of protein dephosphorylation;hormone-mediated signaling pathway;response to oxygen-containing compound;regulation of dephosphorylation;negative regulation of phosphorus metabolic process;cellular response to abscisic acid stimulus;protein binding;negative regulation of cellular protein metabolic process;enzyme inhibitor activity;anion binding;signaling receptor activity;protein phosphatase inhibitor activity;negative regulation of biological process;response to endogenous stimulus;response to water deprivation;regulation of cellular process;negative regulation of nitrogen compound metabolic process;cellular response to organic substance;negative regulation of cellular metabolic process;post-embryonic development;negative regulation of protein modification process;regulation of metabolic process;membrane-bounded organelle;negative regulation of catalytic activity;cellular response to oxygen-containing compound;negative regulation of phosphate metabolic process;response to stress;carboxylic acid binding;organelle;multicellular organism development;cellular response to endogenous stimulus;regulation of phosphorus metabolic process;cellular response to hormone stimulus;developmental process;anatomical structure development;negative regulation of metabolic process;response to abiotic stimulus;negative regulation of phosphatase activity;binding;small molecule binding;response to hormone;negative regulation of molecular function;response to organic substance;nucleus;organic acid binding;regulation of protein dephosphorylation;response to water;negative regulation of macromolecule metabolic process;response to cold;signaling;response to temperature stimulus;ion binding;negative regulation of cellular process;response to abscisic acid;regulation of molecular function;abscisic acid binding;cellular process;intracellular organelle;monocarboxylic acid binding;regulation of macromolecule metabolic process;isoprenoid binding;regulation of protein metabolic process;negative regulation of hydrolase activity;response to acid chemical;cytosol;cell periphery;cellular response to chemical stimulus;negative regulation of protein serine/threonine phosphatase activity;regulation of protein modification process;regulation of cellular metabolic process;molecular function regulator;cellular response to lipid;response to lipid;enzyme regulator activity;regulation of hydrolase activity;negative regulation of dephosphorylation;protein phosphatase regulator activity;regulation of cellular protein metabolic process;lipid binding;response to inorganic substance;response to alcohol;alcohol binding;cell communication;cytoplasm;membrane;cellular anatomical entity;abscisic acid-activated signaling pathway;response to stimulus;cellular response to stimulus;intracellular anatomical structure;regulation of primary metabolic process;regulation of biological process;signal transduction	Coding
BaRT2v18chr7HG364020	chr7H	438935415	438935680	-	Illumina	Illumina				Non_Coding
BaRT2v18chr7HG364030	chr7H	438939461	438942001	-	HC Iso-Seq	Fixed window	p-loop containing nucleoside triphosphate hydrolase superfamily protein;DEAD-box ATP-dependent RNA helicase 31	GO:0097159;GO:0036094;GO:0043229;GO:0030554;GO:0017076;GO:0003824;GO:0043226;GO:0043167;GO:0043227;GO:0016818;GO:0032555;GO:0032559;GO:0043231;GO:0009507;GO:0003676;GO:1901363;GO:0035639;GO:0005524;GO:0017111;GO:0005488;GO:0031224;GO:0016887;GO:0016021;GO:0110165;GO:0016462;GO:0043168;GO:0005737;GO:0016817;GO:0097367;GO:0000166;GO:0016787;GO:0009536;GO:0004386;GO:0032553;GO:1901265;GO:0005622;GO:0016020	intracellular membrane-bounded organelle;binding;small molecule binding;anion binding;chloroplast;integral component of membrane;hydrolase activity;hydrolase activity, acting on acid anhydrides;hydrolase activity, acting on acid anhydrides, in phosphorus-containing anhydrides;ion binding;adenyl ribonucleotide binding;pyrophosphatase activity;heterocyclic compound binding;nucleoside phosphate binding;intracellular organelle;purine ribonucleotide binding;adenyl nucleotide binding;organic cyclic compound binding;catalytic activity;helicase activity;cytoplasm;membrane;purine nucleotide binding;intrinsic component of membrane;membrane-bounded organelle;ribonucleotide binding;cellular anatomical entity;organelle;plastid;intracellular anatomical structure;nucleic acid binding;purine ribonucleoside triphosphate binding;nucleotide binding;ATPase activity;nucleoside-triphosphatase activity;carbohydrate derivative binding;ATP binding	Coding
BaRT2v18chr7HG364040	chr7H	438946620	438947249	+	Illumina	Illumina				Non_Coding
BaRT2v18chr7HG364050	chr7H	438946620	438947318	-	Illumina	Illumina				Coding
BaRT2v18chr7HG364060	chr7H	438952292	438957946	+	Illumina;Illumina	Illumina;Illumina				Non_Coding;Non_Coding
BaRT2v18chr7HG364070	chr7H	439419153	439423071	-	HC Iso-Seq;HC Iso-Seq;HC Iso-Seq;HC Iso-Seq;HC Iso-Seq;HC Iso-Seq;Illumina	Enriched TSS and TES;Enriched TSS and TES;Enriched TSS and TES;Enriched TSS and TES;Enriched TSS and TES;Enriched TSS and TES;Illumina	Protein-serine/threonine phosphatase	GO:0004721;GO:0022414;GO:0043229;GO:0140096;GO:0043169;GO:0005739;GO:0071704;GO:0009856;GO:0006796;GO:0044260;GO:0003824;GO:0043226;GO:0043167;GO:0004724;GO:0043227;GO:0006793;GO:0016311;GO:0008152;GO:0043231;GO:0044237;GO:0106306;GO:0032501;GO:0005634;GO:0004722;GO:0043170;GO:0036211;GO:0019538;GO:0044238;GO:0005488;GO:0006470;GO:0110165;GO:0006807;GO:0009987;GO:0005737;GO:0016787;GO:0046872;GO:0106307;GO:0006464;GO:0016791;GO:1901564;GO:0016788;GO:0044267;GO:0009846;GO:0044706;GO:0000003;GO:0043412;GO:0051704;GO:0005829;GO:0005622;GO:0042578	intracellular membrane-bounded organelle;binding;hydrolase activity, acting on ester bonds;protein serine/threonine phosphatase activity;reproduction;nucleus;cellular protein modification process;hydrolase activity;organic substance metabolic process;ion binding;pollen germination;phosphoric ester hydrolase activity;organonitrogen compound metabolic process;protein dephosphorylation;multicellular organismal process;cellular protein metabolic process;catalytic activity, acting on a protein;cellular metabolic process;cellular macromolecule metabolic process;cellular process;dephosphorylation;intracellular organelle;phosphate-containing compound metabolic process;reproductive process;phosphoprotein phosphatase activity;magnesium-dependent protein serine/threonine phosphatase activity;catalytic activity;phosphorus metabolic process;cytoplasm;membrane-bounded organelle;mitochondrion;cellular anatomical entity;primary metabolic process;protein metabolic process;macromolecule metabolic process;organelle;multi-organism process;cytosol;intracellular anatomical structure;protein serine phosphatase activity;protein threonine phosphatase activity;nitrogen compound metabolic process;pollination;phosphatase activity;macromolecule modification;metal ion binding;metabolic process;protein modification process;cation binding;multi-multicellular organism process	Coding;Coding;Unproductive;Unproductive;Coding;Unproductive;Unproductive
BaRT2v18chr7HG364080	chr7H	439734491	439737920	+	HC Iso-Seq;HC Iso-Seq	Enriched TSS and TES;Enriched TSS and TES	Cinnamyl-alcohol dehydrogenase;Putative cinnamyl alcohol dehydrogenase 5			Coding;Coding
BaRT2v18chr7HG364090	chr7H	439851994	439863041	+	Illumina;Illumina;Illumina;HC Iso-Seq;HC Iso-Seq;HC Iso-Seq;HC Iso-Seq;HC Iso-Seq	Illumina;Illumina;Illumina;Enriched TSS and TES;Enriched TSS and TES;Enriched TSS and TES;Enriched TSS and TES;Enriched TSS and TES	Cyclic nucleotide-binding domain-containing protein	GO:0022890;GO:0015267;GO:0098660;GO:0098655;GO:0006812;GO:0005215;GO:0015318;GO:0005244;GO:0071704;GO:0006811;GO:0006629;GO:0022843;GO:0005249;GO:0022803;GO:0055085;GO:0051179;GO:0098662;GO:0005216;GO:0071805;GO:0015075;GO:0022857;GO:0008152;GO:0044237;GO:0005261;GO:0044238;GO:0015079;GO:0022836;GO:0008324;GO:0031224;GO:0110165;GO:0016021;GO:0006810;GO:0009987;GO:0051234;GO:0006813;GO:0046873;GO:0005267;GO:0022832;GO:0034220;GO:0044255;GO:0016020	voltage-gated potassium channel activity;voltage-gated ion channel activity;inorganic cation transmembrane transport;integral component of membrane;establishment of localization;cation transmembrane transport;inorganic molecular entity transmembrane transporter activity;ion transmembrane transporter activity;transporter activity;cation transmembrane transporter activity;organic substance metabolic process;ion channel activity;transmembrane transporter activity;potassium channel activity;channel activity;cellular metabolic process;cellular process;potassium ion transport;transport;voltage-gated channel activity;cellular lipid metabolic process;transmembrane transport;passive transmembrane transporter activity;membrane;cation transport;metal ion transmembrane transporter activity;intrinsic component of membrane;ion transmembrane transport;gated channel activity;cellular anatomical entity;inorganic ion transmembrane transport;primary metabolic process;inorganic cation transmembrane transporter activity;potassium ion transmembrane transporter activity;localization;cation channel activity;voltage-gated cation channel activity;lipid metabolic process;potassium ion transmembrane transport;metabolic process;ion transport	Unproductive;Unproductive;Unproductive;Coding;Coding;Unproductive;Unproductive;Unproductive
BaRT2v18chr7HG364100	chr7H	440238568	440238846	+	Illumina	Illumina				Non_Coding
BaRT2v18chr7HG364110	chr7H	440292750	440301197	+	Illumina;HC Iso-Seq;HC Iso-Seq;HC Iso-Seq;HC Iso-Seq;HC Iso-Seq;HC Iso-Seq;HC Iso-Seq;HC Iso-Seq;HC Iso-Seq;HC Iso-Seq;HC Iso-Seq;HC Iso-Seq;HC Iso-Seq;Illumina;Illumina;HC Iso-Seq;HC Iso-Seq	Illumina;Enriched TSS and TES;Enriched TSS and TES;Enriched TSS and TES;Enriched TSS and TES;Enriched TSS and TES;Enriched TSS and TES;Enriched TSS and TES;Enriched TSS and TES;Enriched TSS and TES;Enriched TSS and TES;Enriched TSS and TES;Enriched TSS and TES;Enriched TSS and TES;Illumina;Illumina;Enriched TSS and TES;Enriched TSS and TES	PABS domain-containing protein;Spermine synthase	GO:0009607;GO:0006596;GO:0016768;GO:0006597;GO:0044249;GO:1901576;GO:0006508;GO:0030163;GO:0043229;GO:0006595;GO:0009308;GO:0140096;GO:0051603;GO:0009057;GO:0043207;GO:0004175;GO:0071704;GO:0009605;GO:0009056;GO:0044260;GO:0003824;GO:1901566;GO:0043226;GO:0006576;GO:0042401;GO:0005615;GO:0043227;GO:0006952;GO:0044419;GO:0005773;GO:0044257;GO:0044265;GO:0009309;GO:0008233;GO:0009058;GO:0044248;GO:0050896;GO:0008152;GO:0043231;GO:0000323;GO:0044237;GO:0051707;GO:0005764;GO:0034641;GO:0043170;GO:0044106;GO:0019538;GO:0009617;GO:1901575;GO:0044238;GO:0005576;GO:0008234;GO:0006950;GO:0110165;GO:0006807;GO:0016765;GO:0009987;GO:0005737;GO:0016787;GO:0098542;GO:0016740;GO:1901564;GO:0044267;GO:0008215;GO:0042742;GO:0005622;GO:0004766;GO:0004197;GO:1901565;GO:0044271	polyamine metabolic process;response to external stimulus;intracellular membrane-bounded organelle;defense response;vacuole;amine metabolic process;peptidase activity;cellular biogenic amine metabolic process;hydrolase activity;response to other organism;organic substance metabolic process;cysteine-type peptidase activity;cellular catabolic process;response to biotic stimulus;transferase activity, transferring alkyl or aryl (other than methyl) groups;organonitrogen compound metabolic process;proteolysis;transferase activity;cellular biosynthetic process;biosynthetic process;spermine metabolic process;cellular nitrogen compound biosynthetic process;spermine biosynthetic process;organic substance catabolic process;catalytic activity, acting on a protein;defense response to bacterium;cellular metabolic process;proteolysis involved in cellular protein catabolic process;protein catabolic process;organonitrogen compound catabolic process;cellular process;cellular macromolecule metabolic process;spermidine synthase activity;macromolecule catabolic process;intracellular organelle;extracellular space;amine biosynthetic process;cellular protein catabolic process;spermine synthase activity;catalytic activity;endopeptidase activity;cellular amine metabolic process;response to external biotic stimulus;cytoplasm;response to stress;cellular nitrogen compound metabolic process;membrane-bounded organelle;cellular anatomical entity;extracellular region;organic substance biosynthetic process;defense response to other organism;lysosome;protein metabolic process;response to stimulus;macromolecule metabolic process;organelle;primary metabolic process;cellular protein metabolic process;response to bacterium;lytic vacuole;cysteine-type endopeptidase activity;intracellular anatomical structure;cellular biogenic amine biosynthetic process;organonitrogen compound biosynthetic process;biological process involved in interspecies interaction between organisms;cellular macromolecule catabolic process;catabolic process;polyamine biosynthetic process;nitrogen compound metabolic process;metabolic process	Unproductive;Unproductive;Unproductive;Unproductive;Unproductive;Unproductive;Unproductive;Unproductive;Unproductive;Unproductive;Unproductive;Unproductive;Unproductive;Unproductive;Coding;Coding;Unproductive;Unproductive
BaRT2v18chr7HG364120	chr7H	440570947	440571302	+	Illumina	Illumina				Non_Coding
BaRT2v18chr7HG364130	chr7H	440571590	440580394	+	Illumina;Illumina;Illumina;HC Iso-Seq	Illumina;Illumina;Illumina;Fixed window	PHD finger protein-related;putative E3 ubiquitin-protein ligase UBR7;UBR-type domain-containing protein	GO:0140096;GO:0043169;GO:0071704;GO:0061630;GO:0044260;GO:0003824;GO:0019787;GO:0016746;GO:0016874;GO:0043167;GO:0046914;GO:0070647;GO:0008152;GO:0044237;GO:0061659;GO:0043170;GO:0036211;GO:0019538;GO:0044238;GO:0005488;GO:0110165;GO:0006807;GO:0009987;GO:0005737;GO:0046872;GO:0016740;GO:0006464;GO:1901564;GO:0008270;GO:0044267;GO:0032446;GO:0043412;GO:0004842;GO:0005622;GO:0016567	binding;protein modification by small protein conjugation;cellular protein modification process;organic substance metabolic process;ion binding;organonitrogen compound metabolic process;transferase activity;ubiquitin-like protein transferase activity;cellular protein metabolic process;catalytic activity, acting on a protein;protein ubiquitination;cellular metabolic process;cellular macromolecule metabolic process;cellular process;transferase activity, transferring acyl groups;catalytic activity;ligase activity;cytoplasm;cellular anatomical entity;primary metabolic process;protein metabolic process;ubiquitin protein ligase activity;zinc ion binding;macromolecule metabolic process;ubiquitin-like protein ligase activity;protein modification by small protein conjugation or removal;transition metal ion binding;intracellular anatomical structure;ubiquitin-protein transferase activity;nitrogen compound metabolic process;macromolecule modification;metal ion binding;metabolic process;protein modification process;cation binding	Coding;Coding;Coding;Coding
BaRT2v18chr7HG364140	chr7H	440662389	440663387	-	Illumina	Illumina				Coding
BaRT2v18chr7HG364150	chr7H	440662409	440663378	+	HC Iso-Seq	Fixed window				Coding
BaRT2v18chr7HG364160	chr7H	440772256	440773423	+	Illumina	Illumina	zinc finger MYM-type protein 1-like;TTF-type domain-containing protein	GO:0005515;GO:0046983;GO:0005488;GO:0031224;GO:0110165;GO:0016021;GO:0016020	binding;protein binding;protein dimerization activity;membrane;intrinsic component of membrane;cellular anatomical entity;integral component of membrane	Coding
BaRT2v18chr7HG364170	chr7H	440775513	440778414	+	LC Iso-Seq;Illumina	Illumina;Illumina	PPR containing plant protein;Pentatricopeptide repeat-containing protein;DYW domain containing protein	GO:0006139;GO:0090305;GO:0043169;GO:0071704;GO:0003824;GO:0043167;GO:0046914;GO:0008152;GO:0044237;GO:0006725;GO:0004519;GO:0043170;GO:0034641;GO:0044238;GO:0005488;GO:0031224;GO:0110165;GO:0016021;GO:0006807;GO:0009987;GO:0004518;GO:0016787;GO:0046872;GO:0008270;GO:0016788;GO:0090304;GO:1901360;GO:0046483;GO:0016020	binding;endonuclease activity;hydrolase activity, acting on ester bonds;integral component of membrane;hydrolase activity;organic substance metabolic process;ion binding;nucleobase-containing compound metabolic process;nucleic acid phosphodiester bond hydrolysis;cellular metabolic process;cellular process;catalytic activity;membrane;intrinsic component of membrane;cellular nitrogen compound metabolic process;cellular anatomical entity;primary metabolic process;zinc ion binding;macromolecule metabolic process;transition metal ion binding;nitrogen compound metabolic process;heterocycle metabolic process;organic cyclic compound metabolic process;nuclease activity;metal ion binding;metabolic process;cellular aromatic compound metabolic process;cation binding;nucleic acid metabolic process	Coding;Coding
BaRT2v18chr7HG364180	chr7H	440925161	440930887	+	Illumina;HC Iso-Seq;HC Iso-Seq;HC Iso-Seq	Illumina;Enriched TSS and TES;Enriched TSS and TES;Enriched TSS and TES				Non_Coding;Non_Coding;Non_Coding;Non_Coding
BaRT2v18chr7HG364190	chr7H	440938299	440942526	+	Illumina;Illumina;HC Iso-Seq;Illumina;HC Iso-Seq	Illumina;Enriched TSS and TES;Enriched TSS and TES	Putative membrane protein YuiD;Acid phosphatase/vanadium-dependent haloperoxidase-related protein	GO:0016491;GO:0003824;GO:0042221;GO:0050896;GO:1990748;GO:0098754;GO:0031224;GO:0110165;GO:0016021;GO:0070887;GO:0009987;GO:0098869;GO:0016209;GO:0051716;GO:0097237;GO:0009636;GO:0004601;GO:0016684;GO:0016020	integral component of membrane;response to chemical;detoxification;oxidoreductase activity, acting on peroxide as acceptor;cellular response to toxic substance;cellular process;cellular detoxification;oxidoreductase activity;catalytic activity;membrane;intrinsic component of membrane;peroxidase activity;response to toxic substance;cellular anatomical entity;response to stimulus;cellular response to stimulus;cellular response to chemical stimulus;antioxidant activity;cellular oxidant detoxification	Unproductive;Coding;Unproductive
BaRT2v18chr7HG364200	chr7H	440950037	440952273	-	Illumina	Illumina	NAC domain-containing protein	GO:0097159;GO:0006355;GO:0044085;GO:0055086;GO:0050789;GO:0012505;GO:0006139;GO:0044281;GO:0065007;GO:0019222;GO:0043229;GO:0052691;GO:0019219;GO:0010468;GO:0071704;GO:0003824;GO:0042546;GO:0043226;GO:1903506;GO:0043227;GO:0071554;GO:0044237;GO:0006793;GO:0099402;GO:0016866;GO:0007275;GO:0005794;GO:0050794;GO:0048829;GO:0003676;GO:0043231;GO:2001141;GO:1901363;GO:2000112;GO:0003677;GO:0005634;GO:0031323;GO:0006725;GO:0060255;GO:0033356;GO:0034641;GO:0044238;GO:0009834;GO:0071840;GO:0005488;GO:0071669;GO:0080090;GO:0110165;GO:0032501;GO:0006807;GO:0048856;GO:0009987;GO:0016853;GO:0005737;GO:0051171;GO:0009225;GO:0022622;GO:1901135;GO:0010556;GO:0009832;GO:0031326;GO:0032502;GO:0005829;GO:0048364;GO:0008152;GO:0005622;GO:0046483;GO:1901360;GO:0048731;GO:0051252;GO:0009889	intracellular membrane-bounded organelle;binding;carbohydrate derivative metabolic process;regulation of RNA metabolic process;regulation of nucleobase-containing compound metabolic process;root system development;system development;root cap development;plant-type secondary cell wall biogenesis;nucleus;metabolic process;endomembrane system;regulation of RNA biosynthetic process;regulation of transcription, DNA-templated;organic substance metabolic process;DNA binding;regulation of biosynthetic process;nucleobase-containing compound metabolic process;nucleobase-containing small molecule metabolic process;multicellular organismal process;heterocyclic compound binding;regulation of cellular process;cellular component biogenesis;cellular metabolic process;Golgi apparatus;cellular process;regulation of cellular biosynthetic process;intracellular organelle;regulation of macromolecule metabolic process;organic cyclic compound binding;regulation of gene expression;regulation of nitrogen compound metabolic process;biological regulation;regulation of macromolecule biosynthetic process;catalytic activity;nucleotide-sugar metabolic process;regulation of nucleic acid-templated transcription;phosphorus metabolic process;cytoplasm;plant-type cell wall biogenesis;plant organ development;regulation of metabolic process;membrane-bounded organelle;cellular component organization or biogenesis;cellular anatomical entity;isomerase activity;cell wall biogenesis;cellular nitrogen compound metabolic process;primary metabolic process;organelle;UDP-arabinopyranose mutase activity;cytosol;UDP-L-arabinose metabolic process;multicellular organism development;nucleic acid binding;intramolecular transferase activity;intracellular anatomical structure;regulation of primary metabolic process;cell wall organization or biogenesis;regulation of cellular macromolecule biosynthetic process;heterocycle metabolic process;organic cyclic compound metabolic process;anatomical structure development;developmental process;regulation of biological process;nitrogen compound metabolic process;regulation of cellular metabolic process;plant-type cell wall organization or biogenesis;root development;cellular aromatic compound metabolic process;small molecule metabolic process	Coding
BaRT2v18chr7HG364210	chr7H	441315420	441316378	-	Illumina;HC Iso-Seq	Fixed window	VQ domain-containing protein			Coding
BaRT2v18chr7HG364220	chr7H	441315471	441316394	+	Illumina	Illumina				Coding
BaRT2v18chr7HG364230	chr7H	441419022	441420316	-	Illumina	Illumina				Coding
BaRT2v18chr7HG364240	chr7H	441703413	441704761	+	Illumina	Illumina				Coding
BaRT2v18chr7HG364250	chr7H	441703581	441704639	-	Illumina;LC Iso-Seq	Illumina;Illumina				Coding;Coding
BaRT2v18chr7HG364260	chr7H	441782177	441786185	-	Illumina	Illumina				Coding
BaRT2v18chr7HG364270	chr7H	441782509	441786161	+	HC Iso-Seq	Fixed window	(1->3)-beta-glucan endohydrolase;Glycosyl hydrolase superfamily protein;Putative beta-1,3-glucanase;Glucan endo-1,3-beta-D-glucosidase	GO:0046443;GO:0055086;GO:0006139;GO:0044249;GO:1901576;GO:0044281;GO:0043229;GO:0009117;GO:0005975;GO:0003919;GO:0031226;GO:0071704;GO:0031225;GO:0006796;GO:0003824;GO:0072387;GO:1901566;GO:0043226;GO:0043227;GO:0070566;GO:0042727;GO:0009165;GO:0006793;GO:0016772;GO:0006747;GO:0004553;GO:0042726;GO:0018130;GO:0008152;GO:0042973;GO:0009507;GO:0043231;GO:1901362;GO:0006725;GO:0009058;GO:0044237;GO:0034641;GO:1901293;GO:0044238;GO:0072388;GO:0031224;GO:0090407;GO:0016021;GO:0110165;GO:0006807;GO:0015926;GO:0016798;GO:0044271;GO:0009987;GO:0016787;GO:0005737;GO:0019637;GO:0046658;GO:0016740;GO:1901564;GO:0009536;GO:0008422;GO:0034654;GO:0006753;GO:0005622;GO:0071944;GO:0046483;GO:0005886;GO:1901360;GO:0016779;GO:0019438;GO:0016020	organophosphate biosynthetic process;flavin adenine dinucleotide metabolic process;intracellular membrane-bounded organelle;aromatic compound biosynthetic process;intrinsic component of plasma membrane;anchored component of membrane;organophosphate metabolic process;plasma membrane;hydrolase activity, acting on glycosyl bonds;integral component of membrane;chloroplast;flavin adenine dinucleotide biosynthetic process;organic cyclic compound biosynthetic process;transferase activity, transferring phosphorus-containing groups;hydrolase activity;nucleotide biosynthetic process;organic substance metabolic process;glucosidase activity;nucleobase-containing compound metabolic process;nucleotidyltransferase activity;nucleobase-containing small molecule metabolic process;organonitrogen compound metabolic process;transferase activity;cellular biosynthetic process;biosynthetic process;cellular nitrogen compound biosynthetic process;flavin-containing compound biosynthetic process;cellular metabolic process;hydrolase activity, hydrolyzing O-glycosyl compounds;nucleoside phosphate metabolic process;cellular process;intracellular organelle;phosphate-containing compound metabolic process;FAD biosynthetic process;catalytic activity;heterocycle biosynthetic process;phosphorus metabolic process;membrane;cytoplasm;intrinsic component of membrane;membrane-bounded organelle;nucleoside phosphate biosynthetic process;cellular anatomical entity;organic substance biosynthetic process;primary metabolic process;cellular nitrogen compound metabolic process;organelle;cell periphery;plastid;intracellular anatomical structure;glucan endo-1,3-beta-D-glucosidase activity;nucleobase-containing compound biosynthetic process;flavin-containing compound metabolic process;nitrogen compound metabolic process;FMN adenylyltransferase activity;organonitrogen compound biosynthetic process;heterocycle metabolic process;beta-glucosidase activity;nucleotide metabolic process;organic cyclic compound metabolic process;anchored component of plasma membrane;carbohydrate metabolic process;adenylyltransferase activity;metabolic process;cellular aromatic compound metabolic process;small molecule metabolic process;FAD metabolic process	Coding
BaRT2v18chr7HG364280	chr7H	441786453	441793699	-	HC Iso-Seq;HC Iso-Seq;HC Iso-Seq;HC Iso-Seq;HC Iso-Seq	Enriched TSS and TES;Enriched TSS and TES;Enriched TSS and TES;Enriched TSS and TES;Enriched TSS and TES	ThiJ/PfpI;4-methyl-5(B-hydroxyethyl)-thiazole monophosphate biosynthesis;Chaperone YajL;Class I glutamine amidotransferase-like superfamily protein;Putative transcriptional regulator DJ-1;Class I glutamine amidotransferase-like superfamily protein isoform 1	GO:1901605;GO:0055086;GO:0006139;GO:0044249;GO:1901576;GO:0044281;GO:0036524;GO:0043229;GO:0140096;GO:0034309;GO:1901615;GO:0009117;GO:0044283;GO:0006082;GO:0071704;GO:0006796;GO:0044260;GO:0003824;GO:0016053;GO:0043226;GO:0006081;GO:1901617;GO:0043227;GO:0106044;GO:0043436;GO:0016829;GO:0006793;GO:0036529;GO:0009058;GO:0019752;GO:0008152;GO:0043231;GO:0044237;GO:0006725;GO:0046295;GO:0005634;GO:0043170;GO:0034641;GO:0036211;GO:0019538;GO:1903189;GO:0044238;GO:0046394;GO:0009064;GO:0110165;GO:0006807;GO:0006520;GO:0009441;GO:0006541;GO:0072330;GO:0005737;GO:0034308;GO:0009987;GO:0019637;GO:0016740;GO:0046165;GO:0006464;GO:1901564;GO:0036525;GO:0044267;GO:0030091;GO:0043412;GO:0005829;GO:0032787;GO:0006753;GO:0016836;GO:0005622;GO:0006066;GO:1901360;GO:0106046;GO:0016835;GO:0046483	protein deglycase activity;intracellular membrane-bounded organelle;monocarboxylic acid biosynthetic process;glycolate metabolic process;monocarboxylic acid metabolic process;organophosphate metabolic process;nucleus;cellular protein modification process;carboxylic acid metabolic process;carbon-oxygen lyase activity;protein repair;organic hydroxy compound metabolic process;primary alcohol metabolic process;organic substance metabolic process;nucleobase-containing compound metabolic process;glyoxal metabolic process;nucleobase-containing small molecule metabolic process;glycolate biosynthetic process;transferase activity;cellular aromatic compound metabolic process;cellular biosynthetic process;cellular protein metabolic process;biosynthetic process;organonitrogen compound metabolic process;glutamine metabolic process;catalytic activity, acting on a protein;protein deglycation, glyoxal removal;cellular metabolic process;hydro-lyase activity;nucleoside phosphate metabolic process;cellular macromolecule metabolic process;cellular process;organic acid metabolic process;intracellular organelle;phosphate-containing compound metabolic process;protein deglycation;alpha-amino acid metabolic process;glutamine family amino acid metabolic process;catalytic activity;lyase activity;phosphorus metabolic process;cytoplasm;alcohol biosynthetic process;membrane-bounded organelle;cellular nitrogen compound metabolic process;cellular anatomical entity;organic substance biosynthetic process;small molecule biosynthetic process;protein metabolic process;macromolecule metabolic process;primary metabolic process;cellular amino acid metabolic process;organelle;cytosol;guanine deglycation, glyoxal removal;intracellular anatomical structure;carboxylic acid biosynthetic process;protein modification process;oxoacid metabolic process;alcohol metabolic process;primary alcohol biosynthetic process;organic acid biosynthetic process;organic hydroxy compound biosynthetic process;macromolecule modification;nucleotide metabolic process;heterocycle metabolic process;guanine deglycation;organic cyclic compound metabolic process;nitrogen compound metabolic process;metabolic process;cellular aldehyde metabolic process;small molecule metabolic process	Coding;Unproductive;Coding;Coding;Coding
BaRT2v18chr7HG364290	chr7H	441952587	441954516	+	HC Iso-Seq;HC Iso-Seq;HC Iso-Seq	Fixed window;Fixed window;Fixed window	PMR5N domain-containing protein (Fragment);protein trichome birefringence-like 38;PMR5 N-terminal domain	GO:0012505;GO:0004557;GO:0043229;GO:0008374;GO:0052692;GO:0016413;GO:0016746;GO:0003824;GO:0043226;GO:0016874;GO:0043227;GO:0005794;GO:0008152;GO:0043231;GO:0015925;GO:0031224;GO:0110165;GO:0016021;GO:0016798;GO:0005737;GO:0016787;GO:0016407;GO:0016740;GO:0016747;GO:0005622;GO:0004553;GO:0016020	O-acyltransferase activity;intracellular membrane-bounded organelle;alpha-galactosidase activity;integral component of membrane;hydrolase activity, acting on glycosyl bonds;raffinose alpha-galactosidase activity;endomembrane system;hydrolase activity;acetyltransferase activity;transferase activity;transferase activity, transferring acyl groups other than amino-acyl groups;hydrolase activity, hydrolyzing O-glycosyl compounds;Golgi apparatus;intracellular organelle;transferase activity, transferring acyl groups;O-acetyltransferase activity;catalytic activity;ligase activity;cytoplasm;membrane;intrinsic component of membrane;membrane-bounded organelle;cellular anatomical entity;organelle;intracellular anatomical structure;galactosidase activity;metabolic process	Coding;Coding;Coding
BaRT2v18chr7HG364300	chr7H	442060875	442065290	-	Illumina;HC Iso-Seq;HC Iso-Seq;HC Iso-Seq;HC Iso-Seq	Illumina;Enriched TSS and TES;Enriched TSS and TES;Enriched TSS and TES;Enriched TSS and TES	Esterase;GDSL esterase/lipase	GO:0003824;GO:0016788;GO:0031224;GO:0110165;GO:0016021;GO:0016787;GO:0016020	hydrolase activity, acting on ester bonds;catalytic activity;membrane;intrinsic component of membrane;cellular anatomical entity;integral component of membrane;hydrolase activity	Coding;Unproductive;Coding;Coding;Coding
BaRT2v18chr7HG364310	chr7H	442144169	442146180	+	Illumina	Illumina				Non_Coding
BaRT2v18chr7HG364320	chr7H	442207999	442209160	-	Illumina;HC Iso-Seq	Fixed window		GO:0006996;GO:0016043;GO:0019750;GO:0051649;GO:0051179;GO:0009903;GO:0071840;GO:0051644;GO:0110165;GO:0009657;GO:0009987;GO:0051656;GO:0005737;GO:0051234;GO:0009902;GO:0009658;GO:0051640;GO:0005829;GO:0005622;GO:0009904;GO:0051641;GO:0051667	cellular component organization;establishment of localization;chloroplast avoidance movement;organelle localization;establishment of plastid localization;chloroplast localization;cellular process;establishment of organelle localization;establishment of localization in cell;cytoplasm;chloroplast organization;cellular component organization or biogenesis;cellular anatomical entity;plastid localization;organelle organization;cytosol;intracellular anatomical structure;localization;plastid organization;chloroplast relocation;cellular localization;chloroplast accumulation movement	Coding
BaRT2v18chr7HG364330	chr7H	442295434	442298516	+	Illumina;HC Iso-Seq;HC Iso-Seq	Illumina;Fixed window;Fixed window				Non_Coding;Non_Coding;Non_Coding
BaRT2v18chr7HG364340	chr7H	442378947	442379714	+	Illumina	Illumina				Coding
BaRT2v18chr7HG364350	chr7H	442742030	442745715	-	HC Iso-Seq;HC Iso-Seq;HC Iso-Seq;HC Iso-Seq;HC Iso-Seq;HC Iso-Seq;HC Iso-Seq;HC Iso-Seq;HC Iso-Seq;HC Iso-Seq	Enriched TSS and TES;Enriched TSS and TES;Enriched TSS and TES;Enriched TSS and TES;Enriched TSS and TES;Enriched TSS and TES;Enriched TSS and TES;Enriched TSS and TES;Enriched TSS and TES;Enriched TSS and TES	GDSL esterase/lipase	GO:0003824;GO:0016788;GO:0031224;GO:0110165;GO:0016021;GO:0016787;GO:0016020	hydrolase activity, acting on ester bonds;catalytic activity;membrane;intrinsic component of membrane;cellular anatomical entity;integral component of membrane;hydrolase activity	Coding;Coding;Unproductive;Coding;Unproductive;Unproductive;Coding;Unproductive;Unproductive;Unproductive
BaRT2v18chr7HG364360	chr7H	442742061	442745776	+	Illumina	Illumina				Coding
BaRT2v18chr7HG364370	chr7H	443027279	443028171	+	Illumina	Illumina				Coding
BaRT2v18chr7HG364380	chr7H	443027315	443028148	-	HC Iso-Seq	Fixed window				Coding
BaRT2v18chr7HG364390	chr7H	443372206	443372796	-	HC Iso-Seq	Fixed window				Coding
BaRT2v18chr7HG364400	chr7H	443496033	443497390	+	HC Iso-Seq	Fixed window	E3 ubiquitin-protein ligase ATL6	GO:0009506;GO:0006508;GO:0030163;GO:0051603;GO:0140096;GO:0009057;GO:0031225;GO:0031226;GO:0071704;GO:0061630;GO:0009056;GO:0044260;GO:0003824;GO:0006511;GO:0019787;GO:0016020;GO:0016874;GO:0019941;GO:0070647;GO:0005911;GO:0044257;GO:0044265;GO:0044248;GO:0008152;GO:0044237;GO:0061659;GO:0043170;GO:0036211;GO:0019538;GO:1901575;GO:0044238;GO:0031224;GO:0110165;GO:0055044;GO:0016021;GO:0006807;GO:0009987;GO:0046658;GO:0016740;GO:0006464;GO:1901564;GO:0044267;GO:0032446;GO:0043632;GO:0070161;GO:0043412;GO:0030054;GO:0004842;GO:0071944;GO:0005886;GO:1901565;GO:0016567	intrinsic component of plasma membrane;protein modification by small protein conjugation;anchored component of membrane;cellular protein modification process;integral component of membrane;plasma membrane;organic substance metabolic process;cellular catabolic process;symplast;proteolysis;organonitrogen compound metabolic process;anchoring junction;transferase activity;ubiquitin-like protein transferase activity;organic substance catabolic process;cellular protein metabolic process;catalytic activity, acting on a protein;organonitrogen compound catabolic process;protein ubiquitination;ubiquitin-dependent protein catabolic process;proteolysis involved in cellular protein catabolic process;protein catabolic process;cellular macromolecule metabolic process;cellular metabolic process;macromolecule catabolic process;cellular process;modification-dependent macromolecule catabolic process;cellular protein catabolic process;catalytic activity;ligase activity;cell junction;membrane;intrinsic component of membrane;cellular anatomical entity;primary metabolic process;protein metabolic process;ubiquitin protein ligase activity;macromolecule metabolic process;ubiquitin-like protein ligase activity;modification-dependent protein catabolic process;protein modification by small protein conjugation or removal;cell periphery;cell-cell junction;ubiquitin-protein transferase activity;plasmodesma;cellular macromolecule catabolic process;catabolic process;anchored component of plasma membrane;macromolecule modification;nitrogen compound metabolic process;metabolic process;protein modification process	Coding
BaRT2v18chr7HG364410	chr7H	443496125	443497469	-	Illumina	Illumina				Coding
BaRT2v18chr7HG364420	chr7H	443624163	443625153	-	Illumina	Illumina	Zinc finger, CCHC-type (Fragment);Putative RNA-directed DNA polymerase	GO:0097159;GO:0006139;GO:0044249;GO:1901576;GO:0043169;GO:0071897;GO:0140097;GO:0071704;GO:0044260;GO:0003824;GO:0043167;GO:0046914;GO:0016779;GO:0016772;GO:0009058;GO:0018130;GO:0003676;GO:1901362;GO:1901363;GO:0006725;GO:0044237;GO:0008152;GO:0034061;GO:0034641;GO:0043170;GO:0044238;GO:0005488;GO:0003964;GO:0006807;GO:0009987;GO:0034645;GO:0006259;GO:0046872;GO:0016740;GO:0008270;GO:0009059;GO:0034654;GO:0090304;GO:0006278;GO:0046483;GO:1901360;GO:0044271;GO:0019438	aromatic compound biosynthetic process;binding;organic cyclic compound biosynthetic process;transferase activity, transferring phosphorus-containing groups;RNA-directed DNA polymerase activity;cellular macromolecule biosynthetic process;organic substance metabolic process;ion binding;nucleobase-containing compound metabolic process;nucleotidyltransferase activity;transferase activity;cellular biosynthetic process;biosynthetic process;cellular nitrogen compound biosynthetic process;heterocyclic compound binding;cellular metabolic process;cellular macromolecule metabolic process;cellular process;RNA-dependent DNA biosynthetic process;organic cyclic compound binding;heterocycle biosynthetic process;catalytic activity;cellular nitrogen compound metabolic process;organic substance biosynthetic process;primary metabolic process;zinc ion binding;DNA metabolic process;DNA polymerase activity;macromolecule metabolic process;transition metal ion binding;nucleic acid binding;nucleobase-containing compound biosynthetic process;nitrogen compound metabolic process;macromolecule biosynthetic process;heterocycle metabolic process;organic cyclic compound metabolic process;DNA biosynthetic process;catalytic activity, acting on DNA;metal ion binding;metabolic process;cellular aromatic compound metabolic process;cation binding;nucleic acid metabolic process	Coding
BaRT2v18chr7HG364430	chr7H	443667097	443668780	-	Illumina	Illumina				Coding
BaRT2v18chr7HG364440	chr7H	443762861	443763096	-	Illumina	Illumina				Non_Coding
BaRT2v18chr7HG364450	chr7H	443783879	443784164	-	Illumina	Illumina				Non_Coding
BaRT2v18chr7HG364460	chr7H	443792276	443793232	-	Illumina	Illumina				Coding
BaRT2v18chr7HG364470	chr7H	443794339	443806002	-	Illumina;Illumina	Illumina;Illumina				Non_Coding;Non_Coding
BaRT2v18chr7HG364480	chr7H	444225927	444227301	-	Illumina	Illumina				Coding
BaRT2v18chr7HG364490	chr7H	444507643	444509026	+	HC Iso-Seq	Fixed window				Coding
BaRT2v18chr7HG364500	chr7H	444588428	444597159	-	Illumina	Illumina				Non_Coding
BaRT2v18chr7HG364510	chr7H	444641912	444642757	-	HC Iso-Seq;Illumina;HC Iso-Seq	Fixed window;Fixed window				Non_Coding;Non_Coding
BaRT2v18chr7HG364520	chr7H	444695468	444698057	-	HC Iso-Seq	Fixed window	F-box domain containing protein, expressed;F-box domain-containing protein	GO:0031224;GO:0110165;GO:0016021;GO:0016020	cellular anatomical entity;integral component of membrane;membrane;intrinsic component of membrane	Coding
BaRT2v18chr7HG364530	chr7H	444992168	444993083	+	Illumina	Illumina	E3 ubiquitin-protein ligase ATL41	GO:0006508;GO:0016567;GO:0030163;GO:0051603;GO:0140096;GO:0009057;GO:0016310;GO:0071704;GO:0061630;GO:0009056;GO:0044260;GO:0003824;GO:0006511;GO:0019787;GO:0006796;GO:0019941;GO:0006468;GO:0070647;GO:0044257;GO:0044265;GO:0006793;GO:0044248;GO:0008152;GO:0044237;GO:0061659;GO:0043170;GO:0036211;GO:0019538;GO:1901575;GO:0044238;GO:0031224;GO:0110165;GO:0016021;GO:0006807;GO:0009987;GO:0016740;GO:0006464;GO:1901564;GO:0044267;GO:0032446;GO:0043632;GO:0043412;GO:0004842;GO:0071944;GO:0005886;GO:1901565;GO:0016020	protein phosphorylation;protein modification by small protein conjugation;cellular protein modification process;integral component of membrane;plasma membrane;organic substance metabolic process;cellular catabolic process;proteolysis;organonitrogen compound metabolic process;transferase activity;phosphorylation;ubiquitin-like protein transferase activity;organic substance catabolic process;cellular protein metabolic process;catalytic activity, acting on a protein;organonitrogen compound catabolic process;protein ubiquitination;ubiquitin-dependent protein catabolic process;proteolysis involved in cellular protein catabolic process;protein catabolic process;cellular macromolecule metabolic process;cellular metabolic process;macromolecule catabolic process;cellular process;modification-dependent macromolecule catabolic process;phosphate-containing compound metabolic process;cellular protein catabolic process;catalytic activity;phosphorus metabolic process;membrane;intrinsic component of membrane;cellular anatomical entity;primary metabolic process;protein metabolic process;ubiquitin protein ligase activity;macromolecule metabolic process;ubiquitin-like protein ligase activity;modification-dependent protein catabolic process;protein modification by small protein conjugation or removal;cell periphery;ubiquitin-protein transferase activity;cellular macromolecule catabolic process;macromolecule modification;catabolic process;nitrogen compound metabolic process;metabolic process;protein modification process	Coding
BaRT2v18chr7HG364540	chr7H	444995605	444998456	+	Illumina;HC Iso-Seq;HC Iso-Seq;HC Iso-Seq;HC Iso-Seq;HC Iso-Seq;HC Iso-Seq;HC Iso-Seq;Illumina;HC Iso-Seq	Enriched TSS and TES;Enriched TSS and TES;Enriched TSS and TES;Enriched TSS and TES;Enriched TSS and TES;Enriched TSS and TES;Enriched TSS and TES;Enriched TSS and TES				Unproductive;Coding;Unproductive;Unproductive;Coding;Unproductive;Unproductive;Coding
BaRT2v18chr7HG364550	chr7H	445171916	445173776	-	Illumina;HC Iso-Seq;HC Iso-Seq	Illumina;Fixed window;Fixed window				Non_Coding;Non_Coding;Non_Coding
BaRT2v18chr7HG364560	chr7H	445324039	445326170	-	Illumina;HC Iso-Seq;HC Iso-Seq;HC Iso-Seq	Fixed window;Fixed window;Fixed window				Coding;Coding;Coding
BaRT2v18chr7HG364570	chr7H	445458372	445459672	+	HC Iso-Seq	Fixed window	GTP-binding protein SAR1B (Fragment);Putative small GTPase superfamily, ARF/SAR type, P-loop containing nucleoside triphosphate hydrolase;GTP-binding protein SAR1A	GO:0006996;GO:0017076;GO:0031410;GO:0030117;GO:0043226;GO:0098796;GO:0051649;GO:0071705;GO:0051179;GO:0032549;GO:0060627;GO:0035639;GO:0006820;GO:0071840;GO:0070861;GO:0043168;GO:0110165;GO:0016462;GO:0098588;GO:0003400;GO:0032388;GO:0097367;GO:0000166;GO:0090113;GO:0051641;GO:0015031;GO:0012505;GO:0060628;GO:0043229;GO:0090316;GO:0030658;GO:0030120;GO:0030134;GO:0033157;GO:0032386;GO:0048193;GO:0030133;GO:0005794;GO:0051049;GO:0005488;GO:0031224;GO:0043254;GO:0070971;GO:0016050;GO:0006810;GO:0009987;GO:0005737;GO:0016192;GO:0071702;GO:1903827;GO:0051222;GO:1903793;GO:1901265;GO:0032879;GO:0030662;GO:0005622;GO:0016020;GO:0097159;GO:0036094;GO:0061024;GO:0065007;GO:0033036;GO:0006886;GO:0043167;GO:0016818;GO:0030659;GO:0012506;GO:0005525;GO:0048475;GO:0043231;GO:0032561;GO:0032880;GO:0051128;GO:0031090;GO:0033043;GO:0030135;GO:0051050;GO:0006888;GO:0070727;GO:0016817;GO:0016787;GO:0090087;GO:0070201;GO:0012507;GO:0070863;GO:0032553;GO:0046907;GO:0097708;GO:0005783;GO:0050789;GO:0016043;GO:0032550;GO:0048518;GO:0034613;GO:1904951;GO:0031982;GO:0043270;GO:0006811;GO:0008104;GO:0003824;GO:0043227;GO:0044087;GO:0060341;GO:0032555;GO:0042886;GO:0051223;GO:0043269;GO:0048522;GO:0050794;GO:1901363;GO:0032991;GO:0045184;GO:0017111;GO:0030127;GO:0003924;GO:0016021;GO:0001883;GO:0051234;GO:0015833;GO:0019001;GO:0001882;GO:0044070	regulation of organelle organization;intracellular membrane-bounded organelle;regulation of ER to Golgi vesicle-mediated transport;establishment of protein localization;positive regulation of ion transport;cellular component organization;coated vesicle;hydrolase activity;Golgi vesicle transport;transport vesicle membrane;cellular macromolecule localization;positive regulation of protein transport;regulation of vesicle-mediated transport;bounding membrane of organelle;purine nucleoside binding;positive regulation of protein exit from endoplasmic reticulum;organic cyclic compound binding;amide transport;biological regulation;regulation of protein-containing complex assembly;protein transport;establishment of localization in cell;ribonucleotide binding;cellular protein localization;macromolecule localization;purine ribonucleoside triphosphate binding;regulation of localization;cellular localization;COPII vesicle coat;vesicle coat;coated vesicle membrane;purine ribonucleoside binding;anion binding;positive regulation of biological process;transport vesicle;intracellular vesicle;hydrolase activity, acting on acid anhydrides;hydrolase activity, acting on acid anhydrides, in phosphorus-containing anhydrides;peptide transport;regulation of peptide transport;regulation of cellular process;protein localization;vesicle organization;regulation of cellular component biogenesis;intracellular protein transport;cytoplasmic vesicle;membrane-bounded organelle;guanyl ribonucleotide binding;organelle;regulation of intracellular transport;organelle membrane;vesicle;membrane coat;nucleotide binding;regulation of cellular protein localization;cytoplasmic vesicle membrane;carbohydrate derivative binding;positive regulation of intracellular protein transport;binding;small molecule binding;positive regulation of intracellular transport;coated membrane;membrane protein complex;establishment of localization;endoplasmic reticulum;COPII-coated ER to Golgi transport vesicle;anion transport;ion binding;regulation of protein exit from endoplasmic reticulum;regulation of protein localization;regulation of COPII vesicle coating;vesicle-mediated transport;positive regulation of establishment of protein localization;cellular process;regulation of ion transport;intracellular organelle;endoplasmic reticulum to Golgi vesicle-mediated transport;regulation of cellular localization;localization;organic substance transport;intracellular transport;guanyl nucleotide binding;regulation of intracellular protein transport;integral component of membrane;GTPase activity;regulation of anion transport;endomembrane system;nucleoside binding;regulation of protein transport;positive regulation of transport;pyrophosphatase activity;heterocyclic compound binding;ER to Golgi transport vesicle membrane;Golgi apparatus;nucleoside phosphate binding;positive regulation of cellular process;vesicle membrane;purine ribonucleotide binding;transport;regulation of cellular component organization;nitrogen compound transport;catalytic activity;cytoplasm;ribonucleoside binding;membrane;purine nucleotide binding;intrinsic component of membrane;membrane organization;cellular component organization or biogenesis;cellular anatomical entity;organelle organization;intracellular anatomical structure;GTP binding;positive regulation of anion transport;regulation of transport;protein-containing complex;nucleoside-triphosphatase activity;endoplasmic reticulum exit site;regulation of biological process;regulation of establishment of protein localization;regulation of ER to Golgi vesicle-mediated transport by GTP hydrolysis;ion transport	Coding
BaRT2v18chr7HG364580	chr7H	445539068	445555480	+	Illumina;Illumina;Illumina;Illumina;Illumina;Illumina;Illumina;Illumina;Illumina;Illumina;Illumina;Illumina;Illumina;Illumina;Illumina;Illumina;Illumina;Illumina	Illumina;Illumina;Illumina;Illumina;Illumina;Illumina;Illumina;Illumina;Illumina;Illumina;Illumina;Illumina;Illumina;Illumina;Illumina;Illumina;Illumina;Illumina	Putative inactive serine/threonine-protein kinase lvsG;BEACH domain-containing protein;Putative inactive serine/threonine-protein kinase lvsG (Fragment);G-beta repeat protein;S-adenosylmethionine synthase family protein	GO:0097159;GO:0036094;GO:0030554;GO:0140096;GO:0016773;GO:0017076;GO:0033036;GO:0034613;GO:0016310;GO:0071704;GO:0006796;GO:0006811;GO:0044260;GO:0006886;GO:0003824;GO:0008104;GO:0043167;GO:0006468;GO:0051649;GO:0071705;GO:0051179;GO:0032555;GO:0042886;GO:0004672;GO:0006793;GO:0016772;GO:0006623;GO:0032559;GO:0072594;GO:1901363;GO:0044237;GO:0008152;GO:0035639;GO:0045184;GO:0043170;GO:0036211;GO:0005524;GO:0019538;GO:0072666;GO:0044238;GO:0005488;GO:0006820;GO:0043168;GO:0006807;GO:0016301;GO:0006605;GO:0006810;GO:0009987;GO:0051234;GO:0070727;GO:0097367;GO:0000166;GO:0015833;GO:0016740;GO:0071702;GO:0006464;GO:1901564;GO:0051641;GO:0044267;GO:0072665;GO:0032553;GO:1901265;GO:0043412;GO:0007034;GO:0046907;GO:0033365;GO:0015031	protein phosphorylation;binding;small molecule binding;anion binding;establishment of protein localization;cellular protein modification process;kinase activity;vacuolar transport;establishment of localization;transferase activity, transferring phosphorus-containing groups;organic substance metabolic process;peptide transport;phosphotransferase activity, alcohol group as acceptor;ion binding;anion transport;organonitrogen compound metabolic process;phosphorylation;transferase activity;adenyl ribonucleotide binding;cellular protein metabolic process;cellular macromolecule localization;heterocyclic compound binding;catalytic activity, acting on a protein;protein localization;cellular metabolic process;cellular macromolecule metabolic process;nucleoside phosphate binding;cellular process;phosphate-containing compound metabolic process;purine ribonucleotide binding;protein kinase activity;intracellular protein transport;adenyl nucleotide binding;organic cyclic compound binding;amide transport;establishment of protein localization to vacuole;nitrogen compound transport;protein transport;catalytic activity;establishment of localization in cell;transport;phosphorus metabolic process;purine nucleotide binding;ribonucleotide binding;protein localization to organelle;primary metabolic process;protein metabolic process;macromolecule metabolic process;cellular localization;establishment of protein localization to organelle;localization;cellular protein localization;protein localization to vacuole;purine ribonucleoside triphosphate binding;macromolecule localization;protein targeting to vacuole;nucleotide binding;protein targeting;macromolecule modification;organic substance transport;intracellular transport;nitrogen compound metabolic process;metabolic process;protein modification process;carbohydrate derivative binding;ATP binding;ion transport	Coding;Unproductive;Unproductive;Coding;Coding;Unproductive;Unproductive;Unproductive;Coding;Unproductive;Unproductive;Coding;Unproductive;Unproductive;Unproductive;Unproductive;Unproductive;Unproductive
BaRT2v18chr7HG364590	chr7H	445670365	445671878	+	Illumina;HC Iso-Seq	Fixed window	NEP1-interacting protein-like 1;E3 ubiquitin-protein ligase EL5-like;RING-H2 finger protein ATL4O	GO:0006508;GO:0016567;GO:0030163;GO:0051603;GO:0140096;GO:0009057;GO:0071704;GO:0061630;GO:0009056;GO:0044260;GO:0003824;GO:0006511;GO:0019787;GO:0019941;GO:0070647;GO:0044257;GO:0044265;GO:0044248;GO:0008152;GO:0044237;GO:0061659;GO:0043170;GO:0036211;GO:0019538;GO:1901575;GO:0044238;GO:0031224;GO:0110165;GO:0016021;GO:0006807;GO:0009987;GO:0016740;GO:0006464;GO:1901564;GO:0044267;GO:0032446;GO:0043632;GO:0043412;GO:0004842;GO:1901565;GO:0016020	protein modification by small protein conjugation;cellular protein modification process;integral component of membrane;organic substance metabolic process;cellular catabolic process;proteolysis;organonitrogen compound metabolic process;transferase activity;ubiquitin-like protein transferase activity;organic substance catabolic process;cellular protein metabolic process;catalytic activity, acting on a protein;organonitrogen compound catabolic process;protein ubiquitination;ubiquitin-dependent protein catabolic process;proteolysis involved in cellular protein catabolic process;protein catabolic process;cellular macromolecule metabolic process;cellular metabolic process;macromolecule catabolic process;cellular process;modification-dependent macromolecule catabolic process;cellular protein catabolic process;catalytic activity;membrane;intrinsic component of membrane;cellular anatomical entity;primary metabolic process;protein metabolic process;ubiquitin protein ligase activity;macromolecule metabolic process;ubiquitin-like protein ligase activity;modification-dependent protein catabolic process;protein modification by small protein conjugation or removal;ubiquitin-protein transferase activity;cellular macromolecule catabolic process;catabolic process;macromolecule modification;nitrogen compound metabolic process;metabolic process;protein modification process	Coding
BaRT2v18chr7HG364600	chr7H	445703938	445707589	-	HC Iso-Seq;HC Iso-Seq;HC Iso-Seq;HC Iso-Seq;HC Iso-Seq;Illumina;HC Iso-Seq;HC Iso-Seq	Fixed window;Fixed window;Fixed window;Fixed window;Fixed window;Illumina;Fixed window;Fixed window	X8 domain-containing protein;Glucan endo-1,3-beta-glucosidase 1;PLASMODESMATA CALLOSE-BINDING PROTEIN 5;Hydrolase, hydrolyzing O-glycosyl compounds, putative	GO:0004673;GO:0018193;GO:0140096;GO:0016773;GO:0016310;GO:0071704;GO:0006796;GO:0044260;GO:0003824;GO:0006468;GO:0004672;GO:0006793;GO:0016772;GO:0008152;GO:0044237;GO:0043170;GO:0036211;GO:0019538;GO:0044238;GO:0018202;GO:0031224;GO:0110165;GO:0016021;GO:0016301;GO:0006807;GO:0009987;GO:0016787;GO:0016775;GO:0016740;GO:0006464;GO:1901564;GO:0044267;GO:0043412;GO:0018106;GO:0016020	protein phosphorylation;peptidyl-histidine modification;kinase activity;cellular protein modification process;integral component of membrane;transferase activity, transferring phosphorus-containing groups;protein histidine kinase activity;hydrolase activity;organic substance metabolic process;phosphotransferase activity, alcohol group as acceptor;organonitrogen compound metabolic process;phosphorylation;transferase activity;cellular protein metabolic process;catalytic activity, acting on a protein;cellular metabolic process;cellular macromolecule metabolic process;cellular process;phosphate-containing compound metabolic process;protein kinase activity;peptidyl-histidine phosphorylation;catalytic activity;phosphotransferase activity, nitrogenous group as acceptor;membrane;phosphorus metabolic process;intrinsic component of membrane;cellular anatomical entity;peptidyl-amino acid modification;primary metabolic process;protein metabolic process;macromolecule metabolic process;macromolecule modification;nitrogen compound metabolic process;metabolic process;protein modification process	Coding;Coding;Unproductive;Coding;Coding;Unproductive;Unproductive;Coding
BaRT2v18chr7HG364610	chr7H	445979287	445985145	+	HC Iso-Seq;Illumina;HC Iso-Seq;HC Iso-Seq;Illumina;HC Iso-Seq;HC Iso-Seq;HC Iso-Seq;HC Iso-Seq	Enriched TSS and TES;Enriched TSS and TES;Enriched TSS and TES;Enriched TSS and TES;Enriched TSS and TES;Enriched TSS and TES;Enriched TSS and TES	T-complex protein 1 subunit gamma	GO:0097159;GO:0036094;GO:0006457;GO:0030554;GO:0017076;GO:0005515;GO:0043167;GO:0032555;GO:0032559;GO:0032991;GO:1901363;GO:0035639;GO:0101031;GO:0005524;GO:0051082;GO:0005488;GO:0110165;GO:0043168;GO:0009987;GO:0005737;GO:0097367;GO:0000166;GO:0005832;GO:0032553;GO:1901265;GO:0005829;GO:0005622	chaperone complex;protein binding;binding;small molecule binding;anion binding;unfolded protein binding;ion binding;adenyl ribonucleotide binding;heterocyclic compound binding;nucleoside phosphate binding;cellular process;purine ribonucleotide binding;adenyl nucleotide binding;organic cyclic compound binding;cytoplasm;chaperonin-containing T-complex;purine nucleotide binding;ribonucleotide binding;cellular anatomical entity;cytosol;intracellular anatomical structure;purine ribonucleoside triphosphate binding;nucleotide binding;protein-containing complex;protein folding;carbohydrate derivative binding;ATP binding	Coding;Coding;Coding;Coding;Coding;Coding;Unproductive
BaRT2v18chr7HG364620	chr7H	445986093	445991407	+	Illumina;HC Iso-Seq	Illumina;Fixed window		GO:0005783;GO:0012505;GO:0006508;GO:0098827;GO:0043229;GO:0051604;GO:0140096;GO:0005787;GO:0071704;GO:0044260;GO:0003824;GO:0016020;GO:0043226;GO:0098796;GO:0043227;GO:0005789;GO:0008233;GO:0008152;GO:0043603;GO:0006465;GO:0032991;GO:0043231;GO:0044237;GO:0043170;GO:0006518;GO:0034641;GO:0019538;GO:0031090;GO:0044238;GO:0016485;GO:0110165;GO:0006807;GO:0009987;GO:0016787;GO:0010467;GO:0005737;GO:0042175;GO:1905368;GO:1901564;GO:0044267;GO:0140534;GO:1902494;GO:0005622;GO:0031984	intracellular membrane-bounded organelle;gene expression;membrane protein complex;peptidase activity;metabolic process;signal peptide processing;hydrolase activity;endoplasmic reticulum;endomembrane system;peptide metabolic process;organic substance metabolic process;proteolysis;organonitrogen compound metabolic process;cellular protein metabolic process;catalytic activity, acting on a protein;cellular metabolic process;cellular macromolecule metabolic process;cellular amide metabolic process;cellular process;intracellular organelle;endoplasmic reticulum protein-containing complex;catalytic complex;catalytic activity;cytoplasm;protein maturation;membrane;cellular nitrogen compound metabolic process;membrane-bounded organelle;cellular anatomical entity;nuclear outer membrane-endoplasmic reticulum membrane network;primary metabolic process;protein metabolic process;macromolecule metabolic process;organelle;protein processing;organelle membrane;intracellular anatomical structure;signal peptidase complex;protein-containing complex;endoplasmic reticulum subcompartment;organelle subcompartment;nitrogen compound metabolic process;peptidase complex;endoplasmic reticulum membrane	Coding;Coding
BaRT2v18chr7HG364630	chr7H	445992123	445993323	-	Illumina;HC Iso-Seq;HC Iso-Seq;HC Iso-Seq	Fixed window;Fixed window;Fixed window				Coding;Unproductive;Unproductive
BaRT2v18chr7HG364640	chr7H	446282053	446282874	+	Illumina	Illumina				Non_Coding
BaRT2v18chr7HG364650	chr7H	446334826	446336088	+	Illumina	Illumina				Coding
BaRT2v18chr7HG364660	chr7H	446820292	446826620	+	Illumina;Illumina;Illumina	Illumina;Illumina;Illumina	Putative 91 kDa protein in cob intron;Putative mitochondrial protein ymf11	GO:0032268;GO:0006996;GO:0009791;GO:0006521;GO:0048608;GO:0071704;GO:0140097;GO:0043226;GO:0000375;GO:0000374;GO:0016772;GO:0090351;GO:0000963;GO:0008152;GO:1901362;GO:0031323;GO:0071840;GO:0003964;GO:0080090;GO:0110165;GO:0034248;GO:0006259;GO:0010556;GO:0031326;GO:0000003;GO:0006278;GO:0090615;GO:0019438;GO:0009889;GO:0019222;GO:0043229;GO:0043255;GO:0010675;GO:0009058;GO:0018130;GO:0044237;GO:0034061;GO:0043170;GO:0033238;GO:0051246;GO:0032951;GO:0048856;GO:0009987;GO:0034645;GO:0005737;GO:0051171;GO:0006397;GO:0009059;GO:1990904;GO:0090304;GO:0010608;GO:0005622;GO:1901360;GO:0044271;GO:0061458;GO:0006139;GO:0010896;GO:0044249;GO:0065007;GO:0016071;GO:0010468;GO:0005739;GO:0071897;GO:0044260;GO:0000377;GO:0032502;GO:0043231;GO:0034641;GO:0060255;GO:0044238;GO:0006807;GO:0090207;GO:0010467;GO:2001006;GO:0016740;GO:0010228;GO:0140053;GO:0006417;GO:0009894;GO:0032885;GO:0032950;GO:0019216;GO:0031329;GO:0016779;GO:0006109;GO:0022414;GO:0050789;GO:0062012;GO:1901576;GO:0016043;GO:0000373;GO:0032881;GO:0003824;GO:0003006;GO:0043227;GO:0010565;GO:0010962;GO:0000959;GO:0007275;GO:0050794;GO:0032501;GO:0032991;GO:0006725;GO:0050994;GO:2000112;GO:0016070;GO:0006396;GO:0009845;GO:0007005;GO:0034654;GO:0008380;GO:0048731;GO:0046483	regulation of cellular carbohydrate metabolic process;intracellular membrane-bounded organelle;aromatic compound biosynthetic process;regulation of beta-glucan metabolic process;cellular component organization;cellular macromolecule biosynthetic process;organic substance metabolic process;seedling development;transferase activity;multicellular organismal process;regulation of polysaccharide metabolic process;regulation of cellular amine metabolic process;cellular nitrogen compound biosynthetic process;cellular metabolic process;regulation of small molecule metabolic process;seed germination;biological regulation;regulation of nitrogen compound metabolic process;mitochondrion;organic substance biosynthetic process;DNA polymerase activity;regulation of catabolic process;regulation of lipid metabolic process;regulation of cellular macromolecule biosynthetic process;mRNA metabolic process;reproductive system development;nitrogen compound metabolic process;mRNA processing;system development;RNA metabolic process;regulation of cellular process;reproductive process;post-embryonic development;mitochondrion organization;mitochondrial mRNA processing;regulation of polysaccharide biosynthetic process;membrane-bounded organelle;regulation of metabolic process;primary metabolic process;RNA splicing, via transesterification reactions with bulged adenosine as nucleophile;RNA processing;organelle;multicellular organism development;Group II intron splicing;macromolecule biosynthetic process;developmental process;anatomical structure development;regulation of cellular amino acid metabolic process;regulation of triglyceride catabolic process;regulation of beta-glucan biosynthetic process;gene expression;organic cyclic compound biosynthetic process;transferase activity, transferring phosphorus-containing groups;reproductive structure development;RNA-directed DNA polymerase activity;Group III intron splicing;regulation of triglyceride metabolic process;biosynthetic process;mitochondrial RNA metabolic process;cellular macromolecule metabolic process;cellular process;intracellular organelle;vegetative to reproductive phase transition of meristem;regulation of macromolecule metabolic process;regulation of cellular amide metabolic process;regulation of gene expression;ribonucleoprotein complex;cellular nitrogen compound metabolic process;regulation of protein metabolic process;macromolecule metabolic process;regulation of lipid catabolic process;regulation of carbohydrate metabolic process;DNA metabolic process;RNA splicing, via transesterification reactions;mitochondrial gene expression;regulation of cellular ketone metabolic process;DNA biosynthetic process;metabolic process;regulation of cellular metabolic process;reproduction;nucleobase-containing compound metabolic process;nucleotidyltransferase activity;regulation of biosynthetic process;regulation of cellular protein metabolic process;cellular biosynthetic process;regulation of glucan biosynthetic process;RNA-dependent DNA biosynthetic process;regulation of cellular biosynthetic process;regulation of cellular catabolic process;regulation of translation;posttranscriptional regulation of gene expression;regulation of macromolecule biosynthetic process;catalytic activity;heterocycle biosynthetic process;cytoplasm;cellular component organization or biogenesis;cellular anatomical entity;developmental process involved in reproduction;organelle organization;regulation of cellulose biosynthetic process;intracellular anatomical structure;mitochondrial RNA processing;nucleobase-containing compound biosynthetic process;regulation of primary metabolic process;protein-containing complex;heterocycle metabolic process;organic cyclic compound metabolic process;catalytic activity, acting on DNA;RNA splicing;regulation of carbohydrate biosynthetic process;regulation of biological process;cellular aromatic compound metabolic process;nucleic acid metabolic process	Coding;Coding;Coding
BaRT2v18chr7HG364670	chr7H	447001202	447008121	+	Illumina;Illumina;Illumina;Illumina;Illumina;Illumina;Illumina;HC Iso-Seq	Illumina;Illumina;Illumina;Illumina;Illumina;Illumina;Illumina;Enriched TSS and TES	polyadenylate-binding protein-interacting protein 11;Polyadenylate-binding protein-interacting protein 9;Splicing factor, arginine/serine-rich 12;Polyadenylate-binding protein RBP45C;Polyadenylate-binding protein 5;Polyadenylate-binding protein-interacting protein 8;polyadenylate-binding protein-interacting protein 11-like;polyadenylate-binding protein-interacting protein 9 isoform X2;polyadenylate-binding protein-interacting protein 9-like isoform X1	GO:0097159;GO:0016020;GO:0005515;GO:0003723;GO:0046983;GO:0005488;GO:0031224;GO:0110165;GO:0016021;GO:0003676;GO:1901363	nucleic acid binding;organic cyclic compound binding;binding;protein binding;protein dimerization activity;RNA binding;membrane;heterocyclic compound binding;intrinsic component of membrane;cellular anatomical entity;integral component of membrane	Unproductive;Unproductive;Coding;Coding;Unproductive;Coding;Unproductive;Coding
BaRT2v18chr7HG364680	chr7H	447228805	447232681	+	HC Iso-Seq	Enriched TSS and TES	Prephenate/arogenate dehydrogenase domain-containing protein			Coding
BaRT2v18chr7HG364690	chr7H	447377964	447378232	-	Illumina	Illumina				Non_Coding
BaRT2v18chr7HG364700	chr7H	447379634	447381439	-	HC Iso-Seq	Fixed window				Coding
BaRT2v18chr7HG364710	chr7H	447452167	447452381	-	Illumina	Illumina				Non_Coding
BaRT2v18chr7HG364720	chr7H	447592037	447593039	-	HC Iso-Seq;HC Iso-Seq	Fixed window;Fixed window	Heavy metal-associated isoprenylated plant protein 28;HMA domain-containing protein	GO:0043167;GO:0006812;GO:0005488;GO:0030001;GO:0051179;GO:0006810;GO:0043169;GO:0051234;GO:0046872;GO:0006811	transport;localization;binding;ion binding;cation transport;metal ion transport;metal ion binding;establishment of localization;cation binding;ion transport	Coding;Coding
BaRT2v18chr7HG364730	chr7H	447714330	447720816	-	HC Iso-Seq;HC Iso-Seq;HC Iso-Seq;HC Iso-Seq;HC Iso-Seq;HC Iso-Seq;HC Iso-Seq;HC Iso-Seq;HC Iso-Seq;HC Iso-Seq	Enriched TSS and TES;Enriched TSS and TES;Enriched TSS and TES;Enriched TSS and TES;Enriched TSS and TES;Enriched TSS and TES;Enriched TSS and TES;Enriched TSS and TES;Enriched TSS and TES;Enriched TSS and TES	Phosphoenolpyruvate carboxylase	GO:0009506;GO:0043229;GO:0015977;GO:0071704;GO:0048046;GO:0003824;GO:0043226;GO:0048367;GO:0048366;GO:0043227;GO:0016829;GO:0005911;GO:0099402;GO:0007275;GO:0032502;GO:0008152;GO:0009507;GO:0043231;GO:0032501;GO:0044237;GO:0016831;GO:0044238;GO:0048827;GO:0009060;GO:0005576;GO:0110165;GO:0055044;GO:0006091;GO:0048856;GO:0009987;GO:0006099;GO:0005737;GO:0009536;GO:0070161;GO:0008964;GO:0015980;GO:0015979;GO:0045333;GO:0030054;GO:0005829;GO:0004611;GO:0005622;GO:0071944;GO:0005886;GO:0048731;GO:0016830;GO:0016020	intracellular membrane-bounded organelle;system development;chloroplast;plasma membrane;shoot system development;aerobic respiration;organic substance metabolic process;symplast;photosynthesis;multicellular organismal process;carbon-carbon lyase activity;phosphoenolpyruvate carboxykinase activity;carbon fixation;anchoring junction;cellular metabolic process;cellular process;tricarboxylic acid cycle;cellular respiration;intracellular organelle;leaf development;plant organ development;catalytic activity;lyase activity;cell junction;cytoplasm;membrane;membrane-bounded organelle;cellular anatomical entity;carboxy-lyase activity;extracellular region;energy derivation by oxidation of organic compounds;primary metabolic process;phosphoenolpyruvate carboxylase activity;organelle;cytosol;multicellular organism development;plastid;intracellular anatomical structure;cell-cell junction;cell periphery;apoplast;generation of precursor metabolites and energy;developmental process;anatomical structure development;plasmodesma;phyllome development;metabolic process	Unproductive;Coding;Coding;Coding;Unproductive;Unproductive;Coding;Unproductive;Unproductive;Unproductive
BaRT2v18chr7HG364740	chr7H	448354370	448356780	-	HC Iso-Seq;HC Iso-Seq	Fixed window;Fixed window	Putative Myb family transcription factor;two-component response regulator ARR10 isoform X1;HTH myb-type domain-containing protein	GO:0097159;GO:0005634;GO:0043226;GO:1901363;GO:0043227;GO:0005488;GO:0043229;GO:0110165;GO:0005622;GO:0003676;GO:0043231;GO:0003677	nucleic acid binding;organic cyclic compound binding;intracellular membrane-bounded organelle;DNA binding;binding;intracellular anatomical structure;organelle;heterocyclic compound binding;membrane-bounded organelle;nucleus;cellular anatomical entity;intracellular organelle	Coding;Unproductive
BaRT2v18chr7HG364750	chr7H	448922298	448923678	+	Illumina;LC Iso-Seq	Illumina	Peroxidase			Coding
BaRT2v18chr7HG364760	chr7H	449168676	449174364	+	Illumina;Illumina;HC Iso-Seq	Illumina;Illumina;Fixed window	U3 small nucleolar RNA-associated protein 14	GO:0044085;GO:0006139;GO:0022613;GO:0043229;GO:0031974;GO:0043228;GO:0032040;GO:0006364;GO:0071704;GO:0042254;GO:0043226;GO:0034470;GO:0043227;GO:0016072;GO:0043231;GO:0032991;GO:0006725;GO:0043232;GO:0044237;GO:0005634;GO:0016070;GO:0031981;GO:0034641;GO:0043170;GO:0006396;GO:0070013;GO:0044238;GO:0071840;GO:0030684;GO:0031224;GO:0110165;GO:0006807;GO:0016021;GO:0043233;GO:0034660;GO:0009987;GO:0010467;GO:0005730;GO:1990904;GO:0090304;GO:0008152;GO:0005622;GO:1901360;GO:0046483;GO:0016020	intracellular membrane-bounded organelle;rRNA metabolic process;ribosome biogenesis;gene expression;nucleus;integral component of membrane;organelle lumen;RNA metabolic process;organic substance metabolic process;ncRNA metabolic process;nucleobase-containing compound metabolic process;cellular aromatic compound metabolic process;intracellular non-membrane-bounded organelle;cellular component biogenesis;cellular metabolic process;nuclear lumen;cellular process;preribosome;intracellular organelle;small-subunit processome;ribonucleoprotein complex;membrane;cellular nitrogen compound metabolic process;ribonucleoprotein complex biogenesis;cellular component organization or biogenesis;rRNA processing;membrane-bounded organelle;cellular anatomical entity;primary metabolic process;macromolecule metabolic process;intrinsic component of membrane;organelle;membrane-enclosed lumen;intracellular anatomical structure;nucleolus;non-membrane-bounded organelle;protein-containing complex;heterocycle metabolic process;organic cyclic compound metabolic process;ncRNA processing;intracellular organelle lumen;nitrogen compound metabolic process;metabolic process;RNA processing;nucleic acid metabolic process	Coding;Coding;Coding
BaRT2v18chr7HG364770	chr7H	449294463	449297909	+	HC Iso-Seq;HC Iso-Seq;HC Iso-Seq;HC Iso-Seq;HC Iso-Seq	Enriched TSS and TES;Enriched TSS and TES;Enriched TSS and TES;Enriched TSS and TES;Enriched TSS and TES	Blue-light photoreceptor PHR2;Photolyase/blue-light receptor 2;Photolyase/cryptochrome alpha/beta domain-containing protein	GO:0097159;GO:0036094;GO:0006139;GO:0044249;GO:1901576;GO:0043229;GO:0033554;GO:0043228;GO:0003735;GO:0071704;GO:0140097;GO:0044260;GO:0003824;GO:0050660;GO:1901566;GO:0043226;GO:0043167;GO:0016830;GO:0044237;GO:0016829;GO:0071949;GO:0050896;GO:0009058;GO:0006974;GO:0003676;GO:0043603;GO:0003677;GO:1901363;GO:0043232;GO:0043043;GO:0006725;GO:0043170;GO:0034641;GO:0005198;GO:0006518;GO:0019538;GO:0044238;GO:0003913;GO:0005488;GO:0006950;GO:0043168;GO:0110165;GO:0006807;GO:0009987;GO:0034645;GO:0043604;GO:0006259;GO:0010467;GO:0000166;GO:0005840;GO:1901564;GO:0006412;GO:0044267;GO:0051716;GO:0003914;GO:0009059;GO:1901265;GO:0000719;GO:0090304;GO:0006290;GO:0008152;GO:0005622;GO:0046483;GO:1901360;GO:0044271;GO:0006281	binding;DNA (6-4) photolyase activity;small molecule binding;anion binding;amide biosynthetic process;photoreactive repair;gene expression;structural molecule activity;structural constituent of ribosome;DNA repair;peptide metabolic process;cellular macromolecule biosynthetic process;organic substance metabolic process;DNA binding;ion binding;nucleobase-containing compound metabolic process;organonitrogen compound metabolic process;cellular biosynthetic process;biosynthetic process;peptide biosynthetic process;cellular protein metabolic process;cellular nitrogen compound biosynthetic process;intracellular non-membrane-bounded organelle;heterocyclic compound binding;carbon-carbon lyase activity;cellular metabolic process;cellular macromolecule metabolic process;nucleoside phosphate binding;cellular amide metabolic process;FAD binding;cellular response to stress;cellular process;intracellular organelle;cellular response to DNA damage stimulus;organic cyclic compound binding;pyrimidine dimer repair;catalytic activity;lyase activity;response to stress;cellular nitrogen compound metabolic process;cellular anatomical entity;organic substance biosynthetic process;primary metabolic process;protein metabolic process;DNA metabolic process;response to stimulus;macromolecule metabolic process;organelle;cellular response to stimulus;intracellular anatomical structure;nucleic acid binding;non-membrane-bounded organelle;ribosome;nucleotide binding;flavin adenine dinucleotide binding;macromolecule biosynthetic process;organonitrogen compound biosynthetic process;heterocycle metabolic process;organic cyclic compound metabolic process;DNA photolyase activity;catalytic activity, acting on DNA;translation;nitrogen compound metabolic process;metabolic process;cellular aromatic compound metabolic process;nucleic acid metabolic process	Coding;Coding;Coding;Coding;Coding
BaRT2v18chr7HG364780	chr7H	449391046	449392622	-	Illumina;HC Iso-Seq;Illumina;HC Iso-Seq	Enriched TSS and TES;Enriched TSS and TES	60S ribosomal protein L22-2	GO:0097159;GO:0003723;GO:0044249;GO:1901576;GO:0043229;GO:0043228;GO:0003735;GO:0071704;GO:0044260;GO:1901566;GO:0043226;GO:0002181;GO:0009058;GO:0003676;GO:0043603;GO:1901363;GO:0043043;GO:0043232;GO:0044237;GO:0008152;GO:0043170;GO:0006518;GO:0005198;GO:0019538;GO:0034641;GO:0044238;GO:0005488;GO:0110165;GO:0006807;GO:0009987;GO:0034645;GO:0043604;GO:0010467;GO:0005840;GO:1901564;GO:0006412;GO:0044267;GO:0009059;GO:0005622;GO:0044271	binding;amide biosynthetic process;gene expression;structural molecule activity;structural constituent of ribosome;cellular macromolecule biosynthetic process;peptide metabolic process;organic substance metabolic process;RNA binding;organonitrogen compound metabolic process;cellular biosynthetic process;cytoplasmic translation;peptide biosynthetic process;cellular protein metabolic process;cellular nitrogen compound biosynthetic process;intracellular non-membrane-bounded organelle;heterocyclic compound binding;biosynthetic process;cellular metabolic process;cellular macromolecule metabolic process;cellular amide metabolic process;cellular process;intracellular organelle;organic cyclic compound binding;cellular nitrogen compound metabolic process;cellular anatomical entity;organic substance biosynthetic process;primary metabolic process;protein metabolic process;macromolecule metabolic process;organelle;nucleic acid binding;intracellular anatomical structure;non-membrane-bounded organelle;ribosome;macromolecule biosynthetic process;organonitrogen compound biosynthetic process;translation;nitrogen compound metabolic process;metabolic process	Unproductive;Coding
BaRT2v18chr7HG364790	chr7H	449391142	449392680	+	Illumina	Illumina				Non_Coding
BaRT2v18chr7HG364800	chr7H	449515573	449522811	-	Illumina;Illumina;Illumina;Illumina;Illumina;Illumina;Illumina;Illumina;Illumina;Illumina;Illumina;Illumina	Illumina;Illumina;Illumina;Illumina;Illumina;Illumina;Illumina;Illumina;Illumina;Illumina;Illumina;Illumina	SAP domain-containing protein			Coding;Unproductive;Coding;Coding;Unproductive;Coding;Unproductive;Coding;Unproductive;Unproductive;Unproductive;Unproductive
BaRT2v18chr7HG364810	chr7H	449749237	449755285	+	Illumina;Illumina;Illumina;Illumina	Illumina;Illumina;Illumina;Illumina	Intracellular protein transport protein USO1-related			Coding;Coding;Unproductive;Unproductive
BaRT2v18chr7HG364820	chr7H	449976709	449979621	+	HC Iso-Seq;HC Iso-Seq;HC Iso-Seq;HC Iso-Seq;HC Iso-Seq	Enriched TSS and TES;Enriched TSS and TES;Enriched TSS and TES;Enriched TSS and TES;Enriched TSS and TES	DNA-directed RNA polymerase III subunit RPC5	GO:0034062;GO:0030880;GO:0006139;GO:0044249;GO:1901576;GO:0140513;GO:0043229;GO:0000428;GO:0061695;GO:0071704;GO:0044260;GO:0003824;GO:0043226;GO:1901360;GO:0043227;GO:0140098;GO:0016772;GO:0009058;GO:0018130;GO:0005666;GO:1901362;GO:0043231;GO:0032991;GO:0006725;GO:0044237;GO:0008152;GO:0003899;GO:0005634;GO:0097659;GO:0016070;GO:0034641;GO:0043170;GO:0044238;GO:0110165;GO:0006807;GO:0055029;GO:0044271;GO:0034645;GO:0009987;GO:0010467;GO:0016740;GO:1990234;GO:0006351;GO:0140535;GO:0009059;GO:0034654;GO:1902494;GO:0090304;GO:0097747;GO:0005622;GO:0046483;GO:0032774;GO:0016779;GO:0019438	intracellular membrane-bounded organelle;aromatic compound biosynthetic process;RNA polymerase complex;gene expression;nucleus;nuclear DNA-directed RNA polymerase complex;organic cyclic compound biosynthetic process;transferase activity, transferring phosphorus-containing groups;nucleic acid-templated transcription;catalytic activity, acting on RNA;RNA metabolic process;transferase complex, transferring phosphorus-containing groups;cellular macromolecule biosynthetic process;organic substance metabolic process;nucleobase-containing compound metabolic process;nucleotidyltransferase activity;transferase activity;cellular biosynthetic process;biosynthetic process;cellular nitrogen compound biosynthetic process;cellular metabolic process;cellular macromolecule metabolic process;cellular process;intracellular organelle;intracellular protein-containing complex;nuclear protein-containing complex;catalytic complex;5'-3' RNA polymerase activity;RNA biosynthetic process;RNA polymerase III complex;DNA-directed RNA polymerase complex;transcription, DNA-templated;heterocycle biosynthetic process;catalytic activity;cellular nitrogen compound metabolic process;membrane-bounded organelle;cellular anatomical entity;organic substance biosynthetic process;primary metabolic process;macromolecule metabolic process;organelle;transferase complex;intracellular anatomical structure;nucleobase-containing compound biosynthetic process;DNA-directed 5'-3' RNA polymerase activity;macromolecule biosynthetic process;protein-containing complex;heterocycle metabolic process;organic cyclic compound metabolic process;RNA polymerase activity;nitrogen compound metabolic process;metabolic process;cellular aromatic compound metabolic process;nucleic acid metabolic process	Coding;Coding;Coding;Coding;Coding
BaRT2v18chr7HG364830	chr7H	449989181	449990947	-	HC Iso-Seq	Fixed window				Non_Coding
BaRT2v18chr7HG364840	chr7H	450379752	450386844	+	Illumina;Illumina;Illumina;HC Iso-Seq;HC Iso-Seq;HC Iso-Seq	Illumina;Illumina;Illumina;Enriched TSS and TES;Enriched TSS and TES;Enriched TSS and TES	GAMYB-binding protein;BTB/POZ domain-containing protein POB1;BTB domain-containing protein;BTB/POZ domain-containing protein POB1-like isoform X2;TRAF transcription factor (Fragment)	GO:0005634;GO:0009628;GO:0043226;GO:0043227;GO:0043229;GO:0009416;GO:0110165;GO:0010114;GO:0009639;GO:0005622;GO:0050896;GO:0009314;GO:0043231	intracellular anatomical structure;intracellular membrane-bounded organelle;response to red light;organelle;response to radiation;membrane-bounded organelle;nucleus;response to abiotic stimulus;cellular anatomical entity;response to light stimulus;response to stimulus;intracellular organelle;response to red or far red light	Coding;Coding;Unproductive;Coding;Coding;Coding
BaRT2v18chr7HG364850	chr7H	450488945	450496881	+	Illumina;Illumina;Illumina;HC Iso-Seq;HC Iso-Seq;HC Iso-Seq;HC Iso-Seq;HC Iso-Seq;HC Iso-Seq;HC Iso-Seq;Illumina;HC Iso-Seq;HC Iso-Seq;HC Iso-Seq;HC Iso-Seq;HC Iso-Seq;HC Iso-Seq;HC Iso-Seq;HC Iso-Seq;HC Iso-Seq;HC Iso-Seq;HC Iso-Seq	Illumina;Illumina;Illumina;Enriched TSS and TES;Enriched TSS and TES;Enriched TSS and TES;Enriched TSS and TES;Enriched TSS and TES;Enriched TSS and TES;Enriched TSS and TES;Illumina;Enriched TSS and TES;Enriched TSS and TES;Enriched TSS and TES;Enriched TSS and TES;Enriched TSS and TES;Enriched TSS and TES;Enriched TSS and TES;Enriched TSS and TES;Enriched TSS and TES;Enriched TSS and TES;Enriched TSS and TES	GAMYB-binding protein;BTB/POZ domain-containing protein POB1;BTB domain-containing protein;BTB/POZ domain-containing protein POB1-like isoform X2;TRAF transcription factor (Fragment);BTB/POZ domain-containing protein At2g46260-like isoform X2;BTB/POZ domain-containing protein POB1-like	GO:0043229;GO:0009639;GO:0071704;GO:0044260;GO:0043226;GO:0043227;GO:0070647;GO:0009416;GO:0010114;GO:0050896;GO:0009314;GO:0008152;GO:0043231;GO:0044237;GO:0005634;GO:0043170;GO:0009628;GO:0036211;GO:0019538;GO:0044238;GO:0110165;GO:0006807;GO:0009987;GO:0006464;GO:1901564;GO:0044267;GO:0032446;GO:0043412;GO:0005622;GO:0016567	intracellular membrane-bounded organelle;protein modification by small protein conjugation;nucleus;cellular protein modification process;organic substance metabolic process;organonitrogen compound metabolic process;response to radiation;cellular protein metabolic process;protein ubiquitination;cellular metabolic process;cellular macromolecule metabolic process;response to light stimulus;cellular process;intracellular organelle;response to red or far red light;response to red light;membrane-bounded organelle;cellular anatomical entity;primary metabolic process;protein metabolic process;response to stimulus;macromolecule metabolic process;organelle;protein modification by small protein conjugation or removal;intracellular anatomical structure;macromolecule modification;response to abiotic stimulus;nitrogen compound metabolic process;metabolic process;protein modification process	Coding;Coding;Coding;Coding;Unproductive;Unproductive;Coding;Coding;Coding;Unproductive;Coding;Coding;Coding;Coding;Unproductive;Coding;Unproductive;Coding;Coding;Unproductive;Coding;Unproductive
BaRT2v18chr7HG364860	chr7H	450526919	450530375	+	Illumina;Illumina;HC Iso-Seq;HC Iso-Seq;HC Iso-Seq;HC Iso-Seq;HC Iso-Seq;HC Iso-Seq;HC Iso-Seq	Illumina;Illumina;Enriched TSS and TES;Enriched TSS and TES;Enriched TSS and TES;Enriched TSS and TES;Enriched TSS and TES;Enriched TSS and TES;Enriched TSS and TES	Ubiquitin conjugating enzyme 8;Ubiquitin-conjugating enzyme E2-17 kDa;UBC core domain-containing protein;Ubiquitin-conjugating enzyme, active site-containing protein;Ubiquitin-conjugating enzyme E2 10;Ubiquitin-conjugating enzyme 10;SUMO-conjugating enzyme UBC9	GO:0044389;GO:0097159;GO:0036094;GO:0006508;GO:0018193;GO:0030163;GO:0043229;GO:0051603;GO:0030554;GO:0140096;GO:0009057;GO:0017076;GO:0071704;GO:0019899;GO:0009056;GO:0044260;GO:0003824;GO:0006511;GO:0019787;GO:0043226;GO:0016020;GO:0016874;GO:0000209;GO:0019941;GO:0043167;GO:0005515;GO:0043227;GO:0070647;GO:0032555;GO:0044257;GO:0044265;GO:0044248;GO:0032559;GO:0043231;GO:1901363;GO:0044237;GO:0008152;GO:0035639;GO:0005634;GO:0043170;GO:0018205;GO:0005524;GO:0036211;GO:1901575;GO:0019538;GO:0061650;GO:0005488;GO:0044238;GO:0031224;GO:0110165;GO:0043168;GO:0006807;GO:0016021;GO:0009987;GO:0097367;GO:0000166;GO:0016925;GO:0016740;GO:0061631;GO:0006464;GO:1901564;GO:0031625;GO:0044267;GO:0032446;GO:0043632;GO:0032553;GO:1901265;GO:0043412;GO:0004842;GO:0005622;GO:0071944;GO:0005886;GO:1901565;GO:0016567	intracellular membrane-bounded organelle;binding;protein binding;ubiquitin conjugating enzyme activity;anion binding;small molecule binding;protein modification by small protein conjugation;nucleus;cellular protein modification process;plasma membrane;integral component of membrane;ubiquitin-like protein conjugating enzyme activity;enzyme binding;organic substance metabolic process;protein polyubiquitination;cellular catabolic process;ion binding;proteolysis;organonitrogen compound metabolic process;transferase activity;ubiquitin-like protein transferase activity;adenyl ribonucleotide binding;organic substance catabolic process;cellular protein metabolic process;heterocyclic compound binding;catalytic activity, acting on a protein;organonitrogen compound catabolic process;protein ubiquitination;ubiquitin-dependent protein catabolic process;proteolysis involved in cellular protein catabolic process;protein catabolic process;nucleoside phosphate binding;cellular macromolecule metabolic process;macromolecule catabolic process;cellular metabolic process;intracellular organelle;modification-dependent macromolecule catabolic process;cellular process;protein sumoylation;purine ribonucleotide binding;adenyl nucleotide binding;organic cyclic compound binding;cellular protein catabolic process;catalytic activity;ligase activity;ubiquitin protein ligase binding;membrane;purine nucleotide binding;intrinsic component of membrane;membrane-bounded organelle;ribonucleotide binding;cellular anatomical entity;peptidyl-amino acid modification;primary metabolic process;protein metabolic process;macromolecule metabolic process;organelle;modification-dependent protein catabolic process;protein modification by small protein conjugation or removal;peptidyl-lysine modification;cell periphery;intracellular anatomical structure;ubiquitin-protein transferase activity;purine ribonucleoside triphosphate binding;nucleotide binding;cellular macromolecule catabolic process;catabolic process;macromolecule modification;ubiquitin-like protein ligase binding;nitrogen compound metabolic process;metabolic process;protein modification process;carbohydrate derivative binding;ATP binding	Unproductive;Coding;Coding;Unproductive;Unproductive;Unproductive;Coding;Coding;Coding
BaRT2v18chr7HG364870	chr7H	450526950	450530309	-	Illumina	Illumina				Non_Coding
BaRT2v18chr7HG364880	chr7H	450709492	450712273	-	HC Iso-Seq;HC Iso-Seq;HC Iso-Seq;HC Iso-Seq;HC Iso-Seq	Fixed window;Fixed window;Fixed window;Fixed window;Fixed window	Plastid division protein PDV1	GO:0048285;GO:0006996;GO:0016043;GO:0043229;GO:0042170;GO:0043226;GO:0031975;GO:0043227;GO:0031969;GO:0009526;GO:0009507;GO:0043231;GO:0031967;GO:0031090;GO:0071840;GO:0031224;GO:0110165;GO:0016021;GO:0009527;GO:0010020;GO:0019867;GO:0098588;GO:0009987;GO:0005737;GO:0043572;GO:0031968;GO:0009658;GO:0009707;GO:0009536;GO:0009941;GO:0005622;GO:0009657;GO:0016020	intracellular membrane-bounded organelle;organelle envelope;chloroplast envelope;cellular component organization;chloroplast;integral component of membrane;organelle fission;chloroplast membrane;plastid envelope;plastid fission;chloroplast fission;plastid outer membrane;cellular process;organelle outer membrane;intracellular organelle;bounding membrane of organelle;cytoplasm;membrane;chloroplast organization;intrinsic component of membrane;plastid membrane;cellular component organization or biogenesis;chloroplast outer membrane;envelope;outer membrane;membrane-bounded organelle;cellular anatomical entity;organelle;organelle organization;plastid;organelle membrane;intracellular anatomical structure;plastid organization	Coding;Unproductive;Coding;Unproductive;Coding
BaRT2v18chr7HG364890	chr7H	450896774	450899018	+	Illumina	Illumina				Coding
BaRT2v18chr7HG364900	chr7H	450896939	450898949	-	HC Iso-Seq;HC Iso-Seq;HC Iso-Seq	Enriched TSS and TES;Enriched TSS and TES;Enriched TSS and TES		GO:0031224;GO:0110165;GO:0016021;GO:0016020	cellular anatomical entity;integral component of membrane;membrane;intrinsic component of membrane	Unproductive;Unproductive;Coding
BaRT2v18chr7HG364910	chr7H	450982583	450982836	-	Illumina	Illumina				Non_Coding
BaRT2v18chr7HG364920	chr7H	450990059	450995177	-	Illumina;HC Iso-Seq;HC Iso-Seq;HC Iso-Seq;HC Iso-Seq	Enriched TSS and TES;Enriched TSS and TES;Enriched TSS and TES;Enriched TSS and TES	Membrane peptidase;Abi domain-containing protein;CAAX amino terminal protease family protein	GO:0006508;GO:0043229;GO:0051604;GO:0140096;GO:0004175;GO:0071704;GO:0044260;GO:0003824;GO:0043226;GO:0004222;GO:0043227;GO:0009416;GO:0008233;GO:0050896;GO:0009643;GO:0009314;GO:0008152;GO:0043231;GO:0009507;GO:0008237;GO:0044237;GO:0043170;GO:0009628;GO:0019538;GO:0044238;GO:0016485;GO:0031224;GO:0110165;GO:0016021;GO:0006807;GO:0009987;GO:0016787;GO:0010467;GO:0005737;GO:1901564;GO:0071586;GO:0009536;GO:0044267;GO:0080120;GO:0009642;GO:0005622;GO:0016020	intracellular membrane-bounded organelle;gene expression;peptidase activity;chloroplast;integral component of membrane;hydrolase activity;response to light intensity;organic substance metabolic process;proteolysis;organonitrogen compound metabolic process;response to radiation;cellular protein metabolic process;catalytic activity, acting on a protein;cellular metabolic process;cellular macromolecule metabolic process;response to light stimulus;cellular process;intracellular organelle;CAAX-box protein processing;endopeptidase activity;catalytic activity;membrane;protein maturation;cytoplasm;intrinsic component of membrane;photosynthetic acclimation;CAAX-box protein maturation;membrane-bounded organelle;cellular anatomical entity;primary metabolic process;protein metabolic process;macromolecule metabolic process;response to stimulus;organelle;protein processing;plastid;intracellular anatomical structure;nitrogen compound metabolic process;response to abiotic stimulus;metallopeptidase activity;metalloendopeptidase activity;metabolic process	Coding;Unproductive;Coding;Unproductive
BaRT2v18chr7HG364930	chr7H	451178970	451189412	-	Illumina;HC Iso-Seq;HC Iso-Seq;HC Iso-Seq;HC Iso-Seq;HC Iso-Seq;HC Iso-Seq;HC Iso-Seq;HC Iso-Seq;HC Iso-Seq;HC Iso-Seq	Enriched TSS and TES;Enriched TSS and TES;Enriched TSS and TES;Enriched TSS and TES;Enriched TSS and TES;Enriched TSS and TES;Enriched TSS and TES;Enriched TSS and TES;Enriched TSS and TES;Enriched TSS and TES	Elongation factor Ts, mitochondrial	GO:0097159;GO:0003723;GO:0044249;GO:0045182;GO:1901576;GO:0006414;GO:0043229;GO:0031974;GO:0005739;GO:0071704;GO:0044260;GO:1901566;GO:0043226;GO:0043227;GO:0008135;GO:0009058;GO:0003676;GO:0043603;GO:0003746;GO:0043043;GO:0043231;GO:1901363;GO:0044237;GO:0043170;GO:0006518;GO:0090079;GO:0070125;GO:0019538;GO:0070013;GO:0034641;GO:0044238;GO:0005488;GO:0005759;GO:0032543;GO:0110165;GO:0006807;GO:0043233;GO:0034645;GO:0005737;GO:0043604;GO:0010467;GO:0009987;GO:0140053;GO:1901564;GO:0006412;GO:0044267;GO:0009059;GO:0008152;GO:0005622;GO:0044271	intracellular membrane-bounded organelle;binding;translation elongation factor activity;amide biosynthetic process;mitochondrial matrix;gene expression;organelle lumen;peptide metabolic process;cellular macromolecule biosynthetic process;organic substance metabolic process;RNA binding;organonitrogen compound metabolic process;cellular biosynthetic process;biosynthetic process;peptide biosynthetic process;cellular protein metabolic process;cellular nitrogen compound biosynthetic process;heterocyclic compound binding;cellular metabolic process;cellular macromolecule metabolic process;mitochondrial translational elongation;cellular amide metabolic process;cellular process;translation factor activity, RNA binding;intracellular organelle;organic cyclic compound binding;mitochondrial translation;cytoplasm;cellular nitrogen compound metabolic process;membrane-bounded organelle;mitochondrion;cellular anatomical entity;organic substance biosynthetic process;translational elongation;protein metabolic process;macromolecule metabolic process;primary metabolic process;organelle;mitochondrial gene expression;membrane-enclosed lumen;translation regulator activity;nucleic acid binding;intracellular anatomical structure;translation regulator activity, nucleic acid binding;macromolecule biosynthetic process;organonitrogen compound biosynthetic process;translation;intracellular organelle lumen;nitrogen compound metabolic process;metabolic process	Coding;Coding;Coding;Coding;Coding;Coding;Coding;Coding;Coding;Coding
BaRT2v18chr7HG364940	chr7H	451442520	451479287	+	Illumina;Illumina;Illumina;Illumina;Illumina;Illumina;Illumina;Illumina;Illumina;Illumina;Illumina;Illumina;Illumina;Illumina	Illumina;Illumina;Illumina;Illumina;Illumina;Illumina;Illumina;Illumina;Illumina;Illumina;Illumina;Illumina;Illumina;Illumina	HEAT repeat-containing protein	GO:0050789;GO:0062012;GO:0065007;GO:0019222;GO:0009311;GO:0005975;GO:0042762;GO:0071704;GO:0044042;GO:0044260;GO:0050793;GO:0005982;GO:0006073;GO:0044264;GO:1900908;GO:1900911;GO:0044262;GO:0050794;GO:0008152;GO:0044237;GO:0031323;GO:0043170;GO:0044238;GO:0005976;GO:0010364;GO:0031224;GO:0110165;GO:0016021;GO:0009987;GO:0005737;GO:0051171;GO:0005984;GO:0009889;GO:0031335;GO:0031326;GO:1900055;GO:0005991;GO:0005829;GO:0005622;GO:0016020	cellular polysaccharide metabolic process;integral component of membrane;metabolic process;polysaccharide metabolic process;regulation of developmental process;organic substance metabolic process;regulation of ethylene biosynthetic process;regulation of biosynthetic process;glucan metabolic process;regulation of cellular process;disaccharide metabolic process;cellular metabolic process;cellular macromolecule metabolic process;cellular process;regulation of small molecule metabolic process;oligosaccharide metabolic process;regulation of cellular biosynthetic process;regulation of sulfur amino acid metabolic process;cellular glucan metabolic process;biological regulation;regulation of nitrogen compound metabolic process;regulation of olefin biosynthetic process;regulation of sulfur metabolic process;cytoplasm;membrane;intrinsic component of membrane;regulation of metabolic process;cellular anatomical entity;primary metabolic process;macromolecule metabolic process;trehalose metabolic process;regulation of olefin metabolic process;cytosol;regulation of leaf senescence;intracellular anatomical structure;starch metabolic process;cellular carbohydrate metabolic process;carbohydrate metabolic process;regulation of biological process;regulation of cellular metabolic process	Unproductive;Coding;Coding;Unproductive;Unproductive;Unproductive;Coding;Unproductive;Unproductive;Unproductive;Unproductive;Unproductive;Unproductive;Unproductive
BaRT2v18chr7HG364950	chr7H	451927515	451929237	+	HC Iso-Seq;HC Iso-Seq;HC Iso-Seq	Fixed window;Fixed window;Fixed window	WRKY domain-containing protein	GO:0097159;GO:0006355;GO:0140110;GO:0050789;GO:0065007;GO:1990837;GO:0043229;GO:0000976;GO:0019222;GO:0019219;GO:0010468;GO:0043226;GO:1903506;GO:0043227;GO:0003700;GO:0050794;GO:0003676;GO:0043231;GO:2000112;GO:0003677;GO:2001141;GO:1901363;GO:0005634;GO:0031323;GO:0060255;GO:0005488;GO:0080090;GO:0110165;GO:0051171;GO:0003690;GO:0010556;GO:0001067;GO:0031326;GO:0043565;GO:0005622;GO:0051252;GO:0009889	intracellular membrane-bounded organelle;binding;regulation of RNA metabolic process;regulation of nucleobase-containing compound metabolic process;nucleus;sequence-specific DNA binding;regulation of transcription, DNA-templated;regulation of RNA biosynthetic process;DNA binding;regulation of biosynthetic process;double-stranded DNA binding;heterocyclic compound binding;regulation of cellular process;regulation of cellular biosynthetic process;intracellular organelle;regulation of macromolecule metabolic process;regulation of gene expression;regulation of nitrogen compound metabolic process;organic cyclic compound binding;biological regulation;regulation of macromolecule biosynthetic process;regulation of nucleic acid-templated transcription;regulation of metabolic process;membrane-bounded organelle;cellular anatomical entity;organelle;nucleic acid binding;intracellular anatomical structure;transcription regulatory region sequence-specific DNA binding;regulation of primary metabolic process;regulation of cellular macromolecule biosynthetic process;sequence-specific double-stranded DNA binding;regulatory region nucleic acid binding;transcription regulator activity;regulation of biological process;regulation of cellular metabolic process;DNA-binding transcription factor activity	Coding;Coding;Unproductive
BaRT2v18chr7HG364960	chr7H	451952393	451952635	+	Illumina	Illumina				Non_Coding
BaRT2v18chr7HG364970	chr7H	452297015	452300640	+	Illumina;Illumina;HC Iso-Seq;HC Iso-Seq;HC Iso-Seq;HC Iso-Seq	Illumina;Illumina;Enriched TSS and TES;Enriched TSS and TES;Enriched TSS and TES;Enriched TSS and TES	Protein kinase domain-containing protein	GO:0098727;GO:0030554;GO:0009888;GO:0017076;GO:0071704;GO:0006796;GO:0043226;GO:0097472;GO:0016772;GO:0032559;GO:0008152;GO:0035639;GO:0051726;GO:0110165;GO:0043168;GO:0016301;GO:0010074;GO:0097367;GO:0000166;GO:0006464;GO:1901564;GO:0044267;GO:0009653;GO:0043229;GO:0016773;GO:0010015;GO:0006468;GO:0004672;GO:0006793;GO:0044237;GO:0043170;GO:0016592;GO:0005524;GO:0019538;GO:0005488;GO:0010073;GO:0048856;GO:0009987;GO:0005737;GO:0022622;GO:1901265;GO:0005622;GO:0097159;GO:0036094;GO:0140513;GO:0065007;GO:0016310;GO:0004693;GO:0044260;GO:0043167;GO:0008353;GO:0032502;GO:0043231;GO:0005634;GO:1905392;GO:0036211;GO:0044238;GO:0006807;GO:0016740;GO:0032553;GO:0048364;GO:0050789;GO:0140096;GO:0003824;GO:0043227;GO:0032555;GO:0099402;GO:0048507;GO:0050794;GO:0007275;GO:0032501;GO:0032991;GO:1901363;GO:0019827;GO:0051301;GO:0004674;GO:0043412;GO:0010078;GO:0005829;GO:0048731	intracellular membrane-bounded organelle;cyclin-dependent protein kinase activity;anatomical structure morphogenesis;organic substance metabolic process;phosphorylation;transferase activity;multicellular organismal process;adenyl ribonucleotide binding;meristem development;cellular metabolic process;protein serine/threonine kinase activity;phosphate-containing compound metabolic process;organic cyclic compound binding;biological regulation;ribonucleotide binding;regulation of cell cycle;purine ribonucleoside triphosphate binding;nitrogen compound metabolic process;anion binding;system development;root morphogenesis;regulation of cellular process;catalytic activity, acting on a protein;nuclear protein-containing complex;protein kinase activity;adenyl nucleotide binding;maintenance of cell number;maintenance of root meristem identity;cell division;membrane-bounded organelle;primary metabolic process;organelle;multicellular organism development;nucleotide binding;developmental process;anatomical structure development;cyclin-dependent protein serine/threonine kinase activity;root development;carbohydrate derivative binding;ATP binding;tissue development;protein phosphorylation;binding;stem cell population maintenance;small molecule binding;root system development;nucleus;transferase activity, transferring phosphorus-containing groups;ion binding;organonitrogen compound metabolic process;cellular protein metabolic process;cellular macromolecule metabolic process;cellular process;intracellular organelle;phosphorus metabolic process;macromolecule metabolic process;cytosol;RNA polymerase II CTD heptapeptide repeat kinase activity;plant organ morphogenesis;metabolic process;mediator complex;cellular protein modification process;kinase activity;meristem maintenance;phosphotransferase activity, alcohol group as acceptor;heterocyclic compound binding;nucleoside phosphate binding;purine ribonucleotide binding;plant organ development;catalytic activity;cytoplasm;purine nucleotide binding;cellular anatomical entity;protein metabolic process;maintenance of meristem identity;intracellular anatomical structure;protein-containing complex;macromolecule modification;regulation of biological process;protein modification process	Coding;Unproductive;Coding;Coding;Unproductive;Unproductive
BaRT2v18chr7HG364980	chr7H	452643024	452646049	+	HC Iso-Seq;HC Iso-Seq;HC Iso-Seq;HC Iso-Seq;HC Iso-Seq;HC Iso-Seq;HC Iso-Seq;HC Iso-Seq;HC Iso-Seq;HC Iso-Seq;HC Iso-Seq;HC Iso-Seq;HC Iso-Seq;HC Iso-Seq;HC Iso-Seq;HC Iso-Seq;HC Iso-Seq;HC Iso-Seq;HC Iso-Seq;HC Iso-Seq;HC Iso-Seq	Enriched TSS and TES;Enriched TSS and TES;Enriched TSS and TES;Enriched TSS and TES;Enriched TSS and TES;Enriched TSS and TES;Enriched TSS and TES;Enriched TSS and TES;Enriched TSS and TES;Enriched TSS and TES;Enriched TSS and TES;Enriched TSS and TES;Enriched TSS and TES;Enriched TSS and TES;Enriched TSS and TES;Enriched TSS and TES;Enriched TSS and TES;Enriched TSS and TES;Enriched TSS and TES;Enriched TSS and TES;Enriched TSS and TES	Bacterial sec-independent translocation protein mttA/Hcf106;Twin-arginine translocation protein TatA/B/E;Sec-independent protein translocase protein TATBic;High chlorophyll fluorescence106c;Sec-independent protein translocase protein TATB, chloroplastic	GO:0008509;GO:0044743;GO:0055035;GO:0098656;GO:0033281;GO:0043226;GO:0098796;GO:0009579;GO:0051649;GO:0071705;GO:0051179;GO:0015075;GO:0009266;GO:0072594;GO:0009507;GO:0031967;GO:0034357;GO:0031323;GO:0006820;GO:0006950;GO:0110165;GO:0098797;GO:0071944;GO:0042651;GO:0051641;GO:0015031;GO:0009889;GO:1903426;GO:0019222;GO:0043229;GO:0005215;GO:0055085;GO:0045038;GO:0009526;GO:0010119;GO:0005488;GO:0031224;GO:0006605;GO:0022804;GO:0006810;GO:0009987;GO:0005737;GO:0072596;GO:0071702;GO:0006612;GO:0043953;GO:0009941;GO:0034220;GO:0005622;GO:2000377;GO:1902456;GO:0033365;GO:0016020;GO:0022884;GO:0009977;GO:0065007;GO:0033036;GO:0006886;GO:0015291;GO:0050896;GO:0022857;GO:0043231;GO:0009628;GO:0140318;GO:1904680;GO:0045036;GO:0017038;GO:0090150;GO:0070727;GO:2000070;GO:0031976;GO:0072598;GO:0042887;GO:0046907;GO:0009535;GO:0050789;GO:0009534;GO:0048518;GO:0034613;GO:0006811;GO:0008104;GO:0065002;GO:0072657;GO:0005515;GO:0031975;GO:0043227;GO:0042886;GO:0008320;GO:0048522;GO:1902458;GO:0080134;GO:0050794;GO:0048583;GO:0032991;GO:0009409;GO:0045184;GO:0016021;GO:0051234;GO:0015833;GO:0022853;GO:0009536;GO:0071806;GO:0005886;GO:0031984	intracellular membrane-bounded organelle;establishment of protein localization;anion transmembrane transporter activity;plasma membrane;regulation of response to water deprivation;plastid envelope;transmembrane transporter activity;protein targeting to membrane;cellular macromolecule localization;proton motive force dependent protein transmembrane transporter activity;biological regulation;amide transport;protein transport;peptide transmembrane transporter activity;establishment of localization in cell;protein transmembrane transporter activity;plastid;plasma membrane protein complex;cellular protein localization;macromolecule localization;protein import into chloroplast thylakoid membrane;establishment of protein localization to chloroplast;protein targeting;protein import;secondary active transmembrane transporter activity;cellular localization;plastid thylakoid membrane;protein binding;chloroplast thylakoid membrane;positive regulation of biological process;positive regulation of stomatal opening;transporter activity;peptide transport;active ion transmembrane transporter activity;regulation of stomatal movement;protein localization to chloroplast;regulation of cellular process;protein localization;active transmembrane transporter activity;intracellular protein transport;protein transporter activity;plastid thylakoid;amide transmembrane transporter activity;response to stress;macromolecule transmembrane transporter activity;ion transmembrane transport;membrane-bounded organelle;regulation of metabolic process;organelle;response to abiotic stimulus;organelle subcompartment;protein transmembrane import into intracellular organelle;regulation of reactive oxygen species metabolic process;regulation of stomatal opening;binding;chloroplast envelope;membrane protein complex;establishment of localization;protein localization to membrane;response to cold;thylakoid membrane;response to temperature stimulus;anion transport;intracellular protein transmembrane transport;cellular process;chloroplast thylakoid;intracellular organelle;protein transport by the Tat complex;protein targeting to chloroplast;protein localization to organelle;establishment of protein localization to organelle;cell periphery;protein transmembrane transport;localization;photosynthetic membrane;regulation of response to stimulus;intracellular transport;regulation of cellular metabolic process;organelle envelope;integral component of membrane;chloroplast;ion transmembrane transporter activity;regulation of biosynthetic process;thylakoid;anion transmembrane transport;regulation of reactive oxygen species biosynthetic process;TAT protein transport complex;positive regulation of cellular process;transport;nitrogen compound transport;transmembrane transport;membrane;cytoplasm;intrinsic component of membrane;envelope;regulation of response to stress;cellular anatomical entity;response to stimulus;establishment of protein localization to membrane;intracellular anatomical structure;protein-containing complex;regulation of biological process;organic substance transport;ion transport	Unproductive;Coding;Coding;Coding;Unproductive;Coding;Unproductive;Coding;Coding;Coding;Coding;Unproductive;Unproductive;Coding;Unproductive;Unproductive;Unproductive;Coding;Coding;Unproductive;Coding
BaRT2v18chr7HG364990	chr7H	452648789	452648994	+	Illumina	Illumina				Non_Coding
BaRT2v18chr7HG365000	chr7H	452822410	452823735	-	Illumina;HC Iso-Seq	Fixed window	PB1 domain-containing protein	GO:0005634;GO:0043226;GO:0043227;GO:0043229;GO:0110165;GO:0005622;GO:0043231	intracellular anatomical structure;intracellular membrane-bounded organelle;organelle;membrane-bounded organelle;nucleus;cellular anatomical entity;intracellular organelle	Coding
BaRT2v18chr7HG365010	chr7H	452872546	452873609	-	HC Iso-Seq	Fixed window	Agamous-like MADS-box protein AGL61;MADS-box domain-containing protein	GO:0005694;GO:0006996;GO:1902680;GO:0051254;GO:0071704;GO:0043226;GO:0009891;GO:0003676;GO:0009507;GO:0003677;GO:0008152;GO:0031323;GO:0071840;GO:0045935;GO:0080090;GO:0110165;GO:0006464;GO:0010556;GO:0009658;GO:0044267;GO:1901564;GO:0001067;GO:0031326;GO:0000977;GO:0009889;GO:0019222;GO:0043229;GO:0019787;GO:1903506;GO:0003700;GO:0044237;GO:0000978;GO:0043170;GO:0019538;GO:0005488;GO:0000987;GO:0009987;GO:0005737;GO:0051171;GO:0032446;GO:0005622;GO:0016020;GO:0097159;GO:0140110;GO:0000981;GO:0065007;GO:0051173;GO:0019219;GO:0010468;GO:0044260;GO:0000785;GO:0070647;GO:0010604;GO:0010557;GO:0032502;GO:0043231;GO:0031325;GO:0005634;GO:0060255;GO:0036211;GO:0044238;GO:0006807;GO:0031328;GO:0016740;GO:0046983;GO:1903508;GO:0006357;GO:0051252;GO:0006355;GO:0050789;GO:1990837;GO:0016043;GO:0000976;GO:0048518;GO:0045893;GO:0043228;GO:0140096;GO:0009893;GO:0045944;GO:0003824;GO:0005515;GO:0043227;GO:0048522;GO:0050794;GO:2001141;GO:2000112;GO:0043232;GO:1901363;GO:0003690;GO:0009536;GO:0043412;GO:0004842;GO:0043565;GO:0009657;GO:0016567	intracellular membrane-bounded organelle;positive regulation of cellular metabolic process;cellular component organization;positive regulation of RNA metabolic process;RNA polymerase II transcription regulatory region sequence-specific DNA binding;sequence-specific DNA binding;organic substance metabolic process;protein dimerization activity;transferase activity;cellular metabolic process;organic cyclic compound binding;regulation of nitrogen compound metabolic process;biological regulation;regulation of nucleic acid-templated transcription;plastid;nucleic acid binding;ubiquitin-protein transferase activity;regulation of cellular macromolecule biosynthetic process;nitrogen compound metabolic process;positive regulation of nitrogen compound metabolic process;protein binding;regulation of RNA metabolic process;positive regulation of biological process;regulation of cellular process;catalytic activity, acting on a protein;regulation of metabolic process;membrane-bounded organelle;primary metabolic process;organelle;DNA-binding transcription factor activity, RNA polymerase II-specific;transcription regulatory region sequence-specific DNA binding;positive regulation of cellular biosynthetic process;developmental process;regulatory region nucleic acid binding;binding;nucleus;regulation of RNA biosynthetic process;regulation of transcription, DNA-templated;DNA binding;organonitrogen compound metabolic process;cellular protein metabolic process;RNA polymerase II cis-regulatory region sequence-specific DNA binding;protein ubiquitination;cellular macromolecule metabolic process;cellular process;intracellular organelle;regulation of macromolecule metabolic process;positive regulation of RNA biosynthetic process;regulation of gene expression;chloroplast organization;positive regulation of transcription, DNA-templated;macromolecule metabolic process;non-membrane-bounded organelle;positive regulation of transcription by RNA polymerase II;sequence-specific double-stranded DNA binding;transcription regulator activity;regulation of cellular metabolic process;metabolic process;positive regulation of macromolecule biosynthetic process;regulation of nucleobase-containing compound metabolic process;protein modification by small protein conjugation;cellular protein modification process;positive regulation of macromolecule metabolic process;chloroplast;regulation of biosynthetic process;positive regulation of metabolic process;ubiquitin-like protein transferase activity;double-stranded DNA binding;positive regulation of biosynthetic process;intracellular non-membrane-bounded organelle;heterocyclic compound binding;regulation of cellular biosynthetic process;positive regulation of cellular process;positive regulation of nucleic acid-templated transcription;regulation of macromolecule biosynthetic process;catalytic activity;membrane;cis-regulatory region sequence-specific DNA binding;cytoplasm;cellular component organization or biogenesis;cellular anatomical entity;chromatin;protein metabolic process;protein modification by small protein conjugation or removal;organelle organization;intracellular anatomical structure;plastid organization;regulation of primary metabolic process;regulation of transcription by RNA polymerase II;macromolecule modification;regulation of biological process;positive regulation of nucleobase-containing compound metabolic process;protein modification process;DNA-binding transcription factor activity;chromosome	Coding
BaRT2v18chr7HG365020	chr7H	452875773	452877141	-	Illumina;Illumina	Illumina;Illumina				Unproductive;Coding
BaRT2v18chr7HG365030	chr7H	452905835	452906755	-	Illumina	Illumina				Coding
BaRT2v18chr7HG365040	chr7H	453075229	453076097	-	Illumina;LC Iso-Seq	Illumina	Agamous-like MADS-box protein AGL62;MADS transcription factor;MADS-box domain-containing protein	GO:0005694;GO:0006996;GO:1902680;GO:0051254;GO:0071704;GO:0043226;GO:0009891;GO:0003676;GO:0009507;GO:0003677;GO:0008152;GO:0031323;GO:0071840;GO:0045935;GO:0080090;GO:0110165;GO:0006464;GO:0010556;GO:0009658;GO:0044267;GO:1901564;GO:0001067;GO:0031326;GO:0000977;GO:0009889;GO:0019222;GO:0043229;GO:0019787;GO:1903506;GO:0003700;GO:0044237;GO:0000978;GO:0043170;GO:0019538;GO:0005488;GO:0000987;GO:0009987;GO:0005737;GO:0051171;GO:0032446;GO:0005622;GO:0016020;GO:0097159;GO:0140110;GO:0000981;GO:0065007;GO:0051173;GO:0019219;GO:0010468;GO:0044260;GO:0000785;GO:0070647;GO:0010604;GO:0010557;GO:0032502;GO:0043231;GO:0031325;GO:0005634;GO:0060255;GO:0036211;GO:0044238;GO:0006807;GO:0031328;GO:0016740;GO:0046983;GO:1903508;GO:0006357;GO:0051252;GO:0006355;GO:0050789;GO:1990837;GO:0016043;GO:0000976;GO:0048518;GO:0043228;GO:0045893;GO:0140096;GO:0009893;GO:0045944;GO:0003824;GO:0005515;GO:0043227;GO:0048522;GO:0050794;GO:2001141;GO:2000112;GO:0043232;GO:1901363;GO:0003690;GO:0009536;GO:0043412;GO:0004842;GO:0043565;GO:0009657;GO:0016567	intracellular membrane-bounded organelle;positive regulation of cellular metabolic process;cellular component organization;positive regulation of RNA metabolic process;RNA polymerase II transcription regulatory region sequence-specific DNA binding;sequence-specific DNA binding;organic substance metabolic process;protein dimerization activity;transferase activity;cellular metabolic process;organic cyclic compound binding;regulation of nitrogen compound metabolic process;biological regulation;regulation of nucleic acid-templated transcription;plastid;nucleic acid binding;ubiquitin-protein transferase activity;regulation of cellular macromolecule biosynthetic process;nitrogen compound metabolic process;positive regulation of nitrogen compound metabolic process;protein binding;regulation of RNA metabolic process;positive regulation of biological process;regulation of cellular process;catalytic activity, acting on a protein;regulation of metabolic process;membrane-bounded organelle;primary metabolic process;organelle;DNA-binding transcription factor activity, RNA polymerase II-specific;transcription regulatory region sequence-specific DNA binding;positive regulation of cellular biosynthetic process;developmental process;regulatory region nucleic acid binding;binding;nucleus;regulation of RNA biosynthetic process;regulation of transcription, DNA-templated;DNA binding;organonitrogen compound metabolic process;cellular protein metabolic process;RNA polymerase II cis-regulatory region sequence-specific DNA binding;protein ubiquitination;cellular macromolecule metabolic process;cellular process;intracellular organelle;regulation of macromolecule metabolic process;positive regulation of RNA biosynthetic process;regulation of gene expression;chloroplast organization;positive regulation of transcription, DNA-templated;macromolecule metabolic process;non-membrane-bounded organelle;positive regulation of transcription by RNA polymerase II;sequence-specific double-stranded DNA binding;transcription regulator activity;regulation of cellular metabolic process;metabolic process;positive regulation of macromolecule biosynthetic process;regulation of nucleobase-containing compound metabolic process;protein modification by small protein conjugation;cellular protein modification process;positive regulation of macromolecule metabolic process;chloroplast;regulation of biosynthetic process;positive regulation of metabolic process;ubiquitin-like protein transferase activity;double-stranded DNA binding;positive regulation of biosynthetic process;intracellular non-membrane-bounded organelle;heterocyclic compound binding;regulation of cellular biosynthetic process;positive regulation of cellular process;positive regulation of nucleic acid-templated transcription;regulation of macromolecule biosynthetic process;catalytic activity;membrane;cis-regulatory region sequence-specific DNA binding;cytoplasm;cellular component organization or biogenesis;cellular anatomical entity;chromatin;protein metabolic process;protein modification by small protein conjugation or removal;organelle organization;intracellular anatomical structure;plastid organization;regulation of primary metabolic process;regulation of transcription by RNA polymerase II;macromolecule modification;regulation of biological process;positive regulation of nucleobase-containing compound metabolic process;protein modification process;DNA-binding transcription factor activity;chromosome	Coding
BaRT2v18chr7HG365050	chr7H	453103362	453127363	-	Illumina;Illumina;Illumina;Illumina;Illumina;Illumina;Illumina;Illumina;Illumina	Illumina;Illumina;Illumina;Illumina;Illumina;Illumina;Illumina;Illumina;Illumina	WD repeat-containing protein 7	GO:0005622;GO:0110165;GO:0005829;GO:0005737	intracellular anatomical structure;cellular anatomical entity;cytoplasm;cytosol	Coding;Coding;Coding;Coding;Coding;Coding;Coding;Unproductive;Coding
BaRT2v18chr7HG365060	chr7H	453259746	453269324	+	Illumina;Illumina;Illumina	Illumina;Illumina;Illumina	Es2 domain-containing protein (Fragment);splicing factor ESS-2 homolog;Putative WRKY transcription factor	GO:0005634;GO:0016020;GO:0071013;GO:0043226;GO:0005681;GO:0140513;GO:0043227;GO:0043229;GO:1990904;GO:1902494;GO:0031224;GO:0110165;GO:0016021;GO:0005622;GO:0043231;GO:0032991	intracellular anatomical structure;catalytic complex;intracellular membrane-bounded organelle;ribonucleoprotein complex;organelle;membrane;protein-containing complex;intrinsic component of membrane;membrane-bounded organelle;nucleus;cellular anatomical entity;catalytic step 2 spliceosome;integral component of membrane;spliceosomal complex;intracellular organelle;nuclear protein-containing complex	Coding;Coding;Coding
BaRT2v18chr7HG365070	chr7H	453393696	453396011	+	Illumina	Illumina				Coding
BaRT2v18chr7HG365080	chr7H	453393804	453395923	-	HC Iso-Seq	Enriched TSS and TES	Putative ABC transporter, G1, P-loop containing nucleoside triphosphate hydrolase;ABC transporter domain-containing protein;Transporter, ABC superfamily (Breast cancer resistance protein);Putative ABC-2 type transporter family protein;ATPase, coupled to transmembrane movement of substance	GO:0097159;GO:0036094;GO:0030554;GO:0017076;GO:0005215;GO:0015399;GO:0003824;GO:0055085;GO:0043167;GO:0016818;GO:0051179;GO:0032555;GO:0042626;GO:0022857;GO:0032559;GO:1901363;GO:0035639;GO:0005524;GO:0017111;GO:0005488;GO:0031224;GO:0016887;GO:0016021;GO:0110165;GO:0016462;GO:0022804;GO:0006810;GO:0009987;GO:0051234;GO:0043168;GO:0016817;GO:0097367;GO:0000166;GO:0016787;GO:0032553;GO:1901265;GO:0016020	binding;small molecule binding;anion binding;integral component of membrane;establishment of localization;primary active transmembrane transporter activity;hydrolase activity;hydrolase activity, acting on acid anhydrides;hydrolase activity, acting on acid anhydrides, in phosphorus-containing anhydrides;transporter activity;ion binding;transmembrane transporter activity;adenyl ribonucleotide binding;pyrophosphatase activity;heterocyclic compound binding;nucleoside phosphate binding;cellular process;active transmembrane transporter activity;purine ribonucleotide binding;transport;adenyl nucleotide binding;organic cyclic compound binding;catalytic activity;transmembrane transport;membrane;purine nucleotide binding;intrinsic component of membrane;ribonucleotide binding;cellular anatomical entity;localization;purine ribonucleoside triphosphate binding;nucleotide binding;ATPase activity;nucleoside-triphosphatase activity;ATPase-coupled transmembrane transporter activity;carbohydrate derivative binding;ATP binding	Coding
BaRT2v18chr7HG365090	chr7H	453681496	453682227	+	Illumina	Illumina				Non_Coding
BaRT2v18chr7HG365100	chr7H	454282942	454284894	-	Illumina	Illumina				Coding
BaRT2v18chr7HG365110	chr7H	454282947	454286374	+	HC Iso-Seq;HC Iso-Seq;HC Iso-Seq;HC Iso-Seq;HC Iso-Seq;HC Iso-Seq;HC Iso-Seq;HC Iso-Seq;HC Iso-Seq;HC Iso-Seq;HC Iso-Seq;HC Iso-Seq;HC Iso-Seq	Enriched TSS and TES;Enriched TSS and TES;Enriched TSS and TES;Enriched TSS and TES;Enriched TSS and TES;Enriched TSS and TES;Enriched TSS and TES;Enriched TSS and TES;Enriched TSS and TES;Enriched TSS and TES;Enriched TSS and TES;Enriched TSS and TES;Enriched TSS and TES	Reticulon-like protein (Fragment)	GO:0016020;GO:0005783;GO:0043226;GO:0031090;GO:0012505;GO:0098827;GO:0043227;GO:0005789;GO:0043229;GO:0031224;GO:0110165;GO:0016021;GO:0042175;GO:0005622;GO:0005737;GO:0043231;GO:0031984	organelle membrane;intracellular anatomical structure;intracellular membrane-bounded organelle;organelle;cytoplasm;membrane;endoplasmic reticulum subcompartment;intrinsic component of membrane;membrane-bounded organelle;cellular anatomical entity;nuclear outer membrane-endoplasmic reticulum membrane network;integral component of membrane;organelle subcompartment;endoplasmic reticulum membrane;intracellular organelle;endomembrane system;endoplasmic reticulum	Coding;Unproductive;Unproductive;Coding;Coding;Coding;Unproductive;Coding;Coding;Coding;Unproductive;Unproductive;Coding
BaRT2v18chr7HG365120	chr7H	454291867	454294015	+	Illumina;HC Iso-Seq;HC Iso-Seq;HC Iso-Seq	Illumina;Enriched TSS and TES;Enriched TSS and TES;Enriched TSS and TES	Phosphoribosylanthranilate isomerase	GO:0016741;GO:1901605;GO:0044249;GO:1901576;GO:0044281;GO:0009072;GO:0032259;GO:0009308;GO:0044283;GO:0006082;GO:0071704;GO:0004640;GO:0016860;GO:0003824;GO:0016053;GO:1901566;GO:0006576;GO:0042401;GO:0009073;GO:0043436;GO:0008652;GO:0006586;GO:0009309;GO:0009058;GO:0019752;GO:0018130;GO:1901362;GO:0042430;GO:0044237;GO:0006725;GO:0008152;GO:0034641;GO:0044106;GO:0044238;GO:0046394;GO:0006807;GO:0008168;GO:0009987;GO:0016853;GO:0016740;GO:1901564;GO:0006568;GO:0046219;GO:0000162;GO:0016861;GO:0042435;GO:0046483;GO:1901360;GO:0006520;GO:0044271;GO:0019438;GO:1901607	aromatic compound biosynthetic process;cellular amino acid biosynthetic process;indolalkylamine biosynthetic process;amine metabolic process;methylation;carboxylic acid metabolic process;organic cyclic compound biosynthetic process;cellular biogenic amine metabolic process;organic substance metabolic process;aromatic amino acid family biosynthetic process;organonitrogen compound metabolic process;transferase activity;tryptophan metabolic process;indolalkylamine metabolic process;cellular biosynthetic process;cellular nitrogen compound biosynthetic process;biosynthetic process;cellular metabolic process;cellular process;organic acid metabolic process;methyltransferase activity;intramolecular oxidoreductase activity;alpha-amino acid metabolic process;amine biosynthetic process;catalytic activity;heterocycle biosynthetic process;cellular amine metabolic process;cellular nitrogen compound metabolic process;isomerase activity;cellular amino acid metabolic process;small molecule biosynthetic process;transferase activity, transferring one-carbon groups;alpha-amino acid biosynthetic process;organic substance biosynthetic process;primary metabolic process;indole-containing compound metabolic process;cellular biogenic amine biosynthetic process;carboxylic acid biosynthetic process;aromatic amino acid family metabolic process;oxoacid metabolic process;indole-containing compound biosynthetic process;tryptophan biosynthetic process;organic acid biosynthetic process;organonitrogen compound biosynthetic process;heterocycle metabolic process;organic cyclic compound metabolic process;intramolecular oxidoreductase activity, interconverting aldoses and ketoses;nitrogen compound metabolic process;metabolic process;phosphoribosylanthranilate isomerase activity;cellular aromatic compound metabolic process;small molecule metabolic process	Unproductive;Unproductive;Coding;Coding
BaRT2v18chr7HG365130	chr7H	454614030	454615290	+	Illumina;HC Iso-Seq	Fixed window	Calcium-activated potassium channel subunit alpha-1 like	GO:0006508;GO:0043229;GO:0140096;GO:0005739;GO:0071704;GO:0003824;GO:0043226;GO:0043227;GO:0008233;GO:0008152;GO:0043231;GO:0009507;GO:0043170;GO:0019538;GO:0044238;GO:0031224;GO:0110165;GO:0006807;GO:0016021;GO:0005737;GO:0016787;GO:0008238;GO:1901564;GO:0009536;GO:0005622;GO:0004180;GO:0016020	intracellular membrane-bounded organelle;peptidase activity;chloroplast;integral component of membrane;hydrolase activity;organic substance metabolic process;proteolysis;organonitrogen compound metabolic process;catalytic activity, acting on a protein;intracellular organelle;carboxypeptidase activity;exopeptidase activity;catalytic activity;cytoplasm;membrane;intrinsic component of membrane;membrane-bounded organelle;mitochondrion;cellular anatomical entity;primary metabolic process;protein metabolic process;macromolecule metabolic process;organelle;plastid;intracellular anatomical structure;nitrogen compound metabolic process;metabolic process	Coding
BaRT2v18chr7HG365140	chr7H	455008839	455011550	+	Illumina	Illumina				Coding
BaRT2v18chr7HG365150	chr7H	455008961	455011471	-	HC Iso-Seq	Fixed window	Aluminum-activated malate transporter 10	GO:0005774;GO:0046942;GO:0043229;GO:0006835;GO:0006811;GO:0015711;GO:0043226;GO:0015740;GO:0043227;GO:0051179;GO:0005773;GO:0009705;GO:0043231;GO:0031090;GO:0000325;GO:0006820;GO:0015849;GO:0015743;GO:0031224;GO:0110165;GO:0016021;GO:0006810;GO:0098588;GO:0051234;GO:0005737;GO:0071702;GO:0005622;GO:0016020	intracellular membrane-bounded organelle;dicarboxylic acid transport;vacuole;plant-type vacuole membrane;integral component of membrane;establishment of localization;C4-dicarboxylate transport;organic anion transport;anion transport;malate transport;carboxylic acid transport;intracellular organelle;bounding membrane of organelle;transport;organic acid transport;membrane;cytoplasm;vacuolar membrane;intrinsic component of membrane;membrane-bounded organelle;cellular anatomical entity;organelle;organelle membrane;localization;intracellular anatomical structure;plant-type vacuole;organic substance transport;ion transport	Coding
BaRT2v18chr7HG365160	chr7H	455284228	455291743	+	Illumina;HC Iso-Seq;HC Iso-Seq;HC Iso-Seq;HC Iso-Seq;HC Iso-Seq;HC Iso-Seq;HC Iso-Seq;HC Iso-Seq;HC Iso-Seq;HC Iso-Seq	Illumina;Enriched TSS and TES;Enriched TSS and TES;Enriched TSS and TES;Enriched TSS and TES;Enriched TSS and TES;Enriched TSS and TES;Enriched TSS and TES;Enriched TSS and TES;Enriched TSS and TES;Enriched TSS and TES	myb-like protein AA isoform X2;VHS domain-containing protein;Putative VHS/GAT domain containing family protein;GAT domain-containing protein;VHS and GAT domain protein;Target of Myb protein 1	GO:0033036;GO:0034613;GO:0006811;GO:0008104;GO:0006886;GO:0016020;GO:0051649;GO:0071705;GO:0051179;GO:0042886;GO:0045184;GO:0006820;GO:0031224;GO:0110165;GO:0016021;GO:0006810;GO:0009987;GO:0051234;GO:0070727;GO:0015833;GO:0071702;GO:0046907;GO:0051641;GO:0015031	establishment of protein localization;integral component of membrane;establishment of localization;peptide transport;anion transport;cellular macromolecule localization;protein localization;cellular process;intracellular protein transport;transport;amide transport;nitrogen compound transport;protein transport;establishment of localization in cell;membrane;intrinsic component of membrane;cellular anatomical entity;localization;cellular protein localization;macromolecule localization;intracellular transport;cellular localization;organic substance transport;ion transport	Coding;Coding;Unproductive;Unproductive;Coding;Unproductive;Unproductive;Unproductive;Coding;Coding;Coding
BaRT2v18chr7HG365170	chr7H	455684017	455684842	+	Illumina	Illumina	Putative Ufm1-specific protease	GO:0003824;GO:0043170;GO:1901564;GO:0019538;GO:0044238;GO:0006508;GO:0140096;GO:0008152;GO:0006807;GO:0008233;GO:0016787;GO:0071704	organic substance metabolic process;proteolysis;organonitrogen compound metabolic process;catalytic activity;catalytic activity, acting on a protein;peptidase activity;primary metabolic process;protein metabolic process;macromolecule metabolic process;nitrogen compound metabolic process;metabolic process;hydrolase activity	Coding
BaRT2v18chr7HG365180	chr7H	455685995	455705149	+	Illumina;Illumina;Illumina;Illumina;Illumina	Illumina;Illumina;Illumina;Illumina;Illumina	Putative Ufm1-specific protease	GO:0003824;GO:0043170;GO:1901564;GO:0019538;GO:0044238;GO:0006508;GO:0031224;GO:0140096;GO:0110165;GO:0016021;GO:0006807;GO:0008152;GO:0008233;GO:0016787;GO:0071704;GO:0016020	organic substance metabolic process;proteolysis;organonitrogen compound metabolic process;catalytic activity;membrane;intrinsic component of membrane;catalytic activity, acting on a protein;peptidase activity;integral component of membrane;cellular anatomical entity;protein metabolic process;macromolecule metabolic process;nitrogen compound metabolic process;primary metabolic process;metabolic process;hydrolase activity	Coding;Coding;Unproductive;Coding;Unproductive
BaRT2v18chr7HG365190	chr7H	455715925	455717304	-	HC Iso-Seq	Enriched TSS and TES		GO:0006996;GO:0009966;GO:0099081;GO:0071704;GO:0022607;GO:0043226;GO:0031110;GO:0006952;GO:0051179;GO:1905725;GO:1990752;GO:1901362;GO:0003676;GO:0006353;GO:0009507;GO:0003677;GO:0008152;GO:0015630;GO:0031323;GO:0010646;GO:0009617;GO:0071840;GO:0080090;GO:0006950;GO:0110165;GO:0005819;GO:0035372;GO:0000226;GO:0022402;GO:0023051;GO:0009658;GO:0010556;GO:0031326;GO:0098542;GO:0051641;GO:0019438;GO:0009889;GO:0019222;GO:0043229;GO:0009620;GO:0051225;GO:0007049;GO:1903506;GO:0099513;GO:0044419;GO:0009058;GO:0018130;GO:0044237;GO:0097659;GO:0043170;GO:0005488;GO:0031224;GO:0009987;GO:0034645;GO:0005737;GO:0051171;GO:0006351;GO:0009606;GO:0009059;GO:0042742;GO:0090304;GO:0005622;GO:1901360;GO:0032774;GO:0044271;GO:0033365;GO:0016020;GO:0097159;GO:0006139;GO:0044249;GO:0065007;GO:0008092;GO:0043207;GO:0019219;GO:0033036;GO:0010468;GO:0044260;GO:0007017;GO:0005881;GO:0035371;GO:0032886;GO:0032502;GO:0050896;GO:1904825;GO:0043231;GO:0051707;GO:0005634;GO:0051128;GO:0034641;GO:0060255;GO:0044238;GO:0009652;GO:0033043;GO:0009628;GO:0051233;GO:2000022;GO:0006807;GO:0070727;GO:0010467;GO:0005874;GO:0051010;GO:0051252;GO:0009607;GO:0006355;GO:0044085;GO:0070925;GO:0050789;GO:1901576;GO:0016043;GO:0043228;GO:0015631;GO:0099080;GO:0072698;GO:0005856;GO:0008017;GO:0007051;GO:0009612;GO:0009605;GO:0034613;GO:0008104;GO:0005515;GO:0043227;GO:0050794;GO:0048583;GO:1901363;GO:0006725;GO:2001141;GO:2000112;GO:0016070;GO:0043232;GO:0044380;GO:0070507;GO:0016021;GO:0051493;GO:0003690;GO:0005815;GO:0009536;GO:0034654;GO:0099512;GO:0007010;GO:0009657;GO:0050832;GO:0046483	regulation of organelle organization;intracellular membrane-bounded organelle;aromatic compound biosynthetic process;cellular component organization;spindle organization;microtubule organizing center;cellular macromolecule biosynthetic process;regulation of jasmonic acid mediated signaling pathway;organelle assembly;organic substance metabolic process;microtubule-based process;cellular macromolecule localization;cellular nitrogen compound biosynthetic process;defense response to bacterium;cellular metabolic process;defense response to fungus;biological regulation;organic cyclic compound binding;microtubule binding;regulation of nitrogen compound metabolic process;DNA-templated transcription, termination;transcription, DNA-templated;regulation of nucleic acid-templated transcription;regulation of signaling;response to mechanical stimulus;organic substance biosynthetic process;plastid;nucleic acid binding;cellular protein localization;macromolecule localization;regulation of cellular macromolecule biosynthetic process;thigmotropism;regulation of microtubule polymerization or depolymerization;response to fungus;nitrogen compound metabolic process;cellular localization;tropism;response to external stimulus;protein binding;supramolecular complex;regulation of RNA metabolic process;defense response;supramolecular polymer;regulation of cytoskeleton organization;nucleic acid-templated transcription;RNA metabolic process;microtubule plus-end binding;regulation of microtubule-based process;regulation of cellular process;protein localization;cellular component biogenesis;response to stress;regulation of metabolic process;membrane-bounded organelle;primary metabolic process;microtubule cytoskeleton;cytoskeleton organization;organelle;microtubule end;protein localization to microtubule cytoskeleton;spindle midzone;macromolecule biosynthetic process;developmental process;response to abiotic stimulus;cell cycle;cell cycle process;binding;protein localization to microtubule;gene expression;cytoplasmic microtubule;nucleus;organic cyclic compound biosynthetic process;regulation of RNA biosynthetic process;regulation of transcription, DNA-templated;spindle assembly;regulation of signal transduction;DNA binding;biosynthetic process;polymeric cytoskeletal fiber;protein localization to microtubule end;cellular macromolecule metabolic process;cellular process;cellular component assembly;intracellular organelle;regulation of macromolecule metabolic process;regulation of gene expression;microtubule;chloroplast organization;cellular nitrogen compound metabolic process;protein localization to organelle;defense response to other organism;macromolecule metabolic process;response to bacterium;localization;non-membrane-bounded organelle;regulation of response to stimulus;regulation of cellular metabolic process;metabolic process;protein localization to microtubule plus-end;cytoskeleton;microtubule cytoskeleton organization;protein localization to cytoskeleton;regulation of nucleobase-containing compound metabolic process;chloroplast;integral component of membrane;regulation of microtubule cytoskeleton organization;tubulin binding;response to other organism;response to biotic stimulus;regulation of biosynthetic process;spindle;nucleobase-containing compound metabolic process;cellular biosynthetic process;double-stranded DNA binding;intracellular non-membrane-bounded organelle;heterocyclic compound binding;regulation of cellular biosynthetic process;regulation of cellular component organization;RNA biosynthetic process;regulation of macromolecule biosynthetic process;cytoskeletal protein binding;heterocycle biosynthetic process;response to external biotic stimulus;cytoplasm;membrane;regulation of cell communication;intrinsic component of membrane;cellular component organization or biogenesis;cellular anatomical entity;response to stimulus;organelle organization;intracellular anatomical structure;plastid organization;nucleobase-containing compound biosynthetic process;regulation of primary metabolic process;microtubule plus-end;biological process involved in interspecies interaction between organisms;heterocycle metabolic process;organic cyclic compound metabolic process;regulation of biological process;supramolecular fiber;cellular aromatic compound metabolic process;nucleic acid metabolic process	Coding
BaRT2v18chr7HG365200	chr7H	455738185	455744773	-	HC Iso-Seq;HC Iso-Seq	Enriched TSS and TES;Enriched TSS and TES	CPP transcription factor;CRC domain-containing protein	GO:0006355;GO:0050789;GO:0065007;GO:0019222;GO:0043229;GO:0019219;GO:0010468;GO:0043226;GO:1903506;GO:0043227;GO:0032502;GO:0007275;GO:0050794;GO:0032501;GO:2000112;GO:0043231;GO:2001141;GO:0005634;GO:0031323;GO:0060255;GO:0080090;GO:0110165;GO:0048856;GO:0051171;GO:0010556;GO:0031326;GO:0005622;GO:0051252;GO:0009889	intracellular membrane-bounded organelle;regulation of RNA metabolic process;regulation of nucleobase-containing compound metabolic process;nucleus;regulation of RNA biosynthetic process;regulation of transcription, DNA-templated;regulation of biosynthetic process;multicellular organismal process;regulation of cellular process;regulation of cellular biosynthetic process;intracellular organelle;regulation of macromolecule metabolic process;regulation of gene expression;regulation of nitrogen compound metabolic process;biological regulation;regulation of macromolecule biosynthetic process;regulation of nucleic acid-templated transcription;regulation of metabolic process;membrane-bounded organelle;cellular anatomical entity;organelle;multicellular organism development;intracellular anatomical structure;regulation of primary metabolic process;developmental process;anatomical structure development;regulation of cellular macromolecule biosynthetic process;regulation of biological process;regulation of cellular metabolic process	Coding;Coding
BaRT2v18chr7HG365210	chr7H	455869522	455872842	-	Illumina;HC Iso-Seq;HC Iso-Seq;HC Iso-Seq;HC Iso-Seq	Illumina;Enriched TSS and TES;Enriched TSS and TES;Enriched TSS and TES;Enriched TSS and TES	DnaJ/Hsp40 cysteine-rich domain-containing protein;Heat shock protein DnaJ;DnaJ/Hsp40 cysteine-rich domain superfamily protein isoform 1;Chaperone DnaJ;Protein BUNDLE SHEATH DEFECTIVE 2, chloroplastic	GO:0044085;GO:0009570;GO:0006457;GO:0044877;GO:0016043;GO:0043229;GO:0044183;GO:0043169;GO:0022607;GO:1905538;GO:0061077;GO:0043226;GO:0043167;GO:0034622;GO:0065003;GO:0043227;GO:0043021;GO:0043933;GO:0009507;GO:0032991;GO:0043231;GO:0101031;GO:0071840;GO:0005488;GO:0110102;GO:0110165;GO:0009987;GO:0005737;GO:0046872;GO:0009532;GO:0009536;GO:0005622	chaperone complex;protein folding chaperone;intracellular membrane-bounded organelle;binding;cellular component organization;chloroplast;chaperone-mediated protein folding;protein-containing complex subunit organization;chloroplast stroma;ion binding;cellular protein-containing complex assembly;cellular component biogenesis;cellular process;cellular component assembly;intracellular organelle;ribulose bisphosphate carboxylase complex assembly;polysome binding;cytoplasm;membrane-bounded organelle;cellular component organization or biogenesis;cellular anatomical entity;organelle;protein-containing complex assembly;plastid;intracellular anatomical structure;protein-containing complex binding;protein-containing complex;protein folding;plastid stroma;metal ion binding;ribonucleoprotein complex binding;cation binding	Coding;Unproductive;Coding;Unproductive;Coding
BaRT2v18chr7HG365220	chr7H	455935922	455941069	-	Illumina;Illumina;Illumina;Illumina;Illumina;Illumina	Illumina;Illumina;Illumina;Illumina;Illumina;Illumina	RNA-binding protein-related;Polyadenylation factor subunit 2-like;TATA-binding protein-associated factor 2N;cTAGE family member 5;RanBP2-type domain-containing protein	GO:0097159;GO:0006355;GO:0140110;GO:0003723;GO:0050789;GO:0065007;GO:0019222;GO:0043229;GO:0019219;GO:0043169;GO:0098772;GO:0010468;GO:0016020;GO:0043226;GO:0043167;GO:1903506;GO:0043227;GO:0003712;GO:0050794;GO:0003676;GO:0043231;GO:2000112;GO:2001141;GO:1901363;GO:0005634;GO:0031323;GO:0060255;GO:0005488;GO:0080090;GO:0031224;GO:0110165;GO:0016021;GO:0051171;GO:0046872;GO:0010556;GO:0031326;GO:0005622;GO:0051252;GO:0009889	intracellular membrane-bounded organelle;binding;regulation of RNA metabolic process;regulation of nucleobase-containing compound metabolic process;nucleus;integral component of membrane;regulation of RNA biosynthetic process;regulation of transcription, DNA-templated;ion binding;regulation of biosynthetic process;RNA binding;heterocyclic compound binding;regulation of cellular process;regulation of cellular biosynthetic process;intracellular organelle;regulation of macromolecule metabolic process;organic cyclic compound binding;regulation of gene expression;regulation of nitrogen compound metabolic process;biological regulation;regulation of macromolecule biosynthetic process;regulation of nucleic acid-templated transcription;membrane;intrinsic component of membrane;membrane-bounded organelle;regulation of metabolic process;cellular anatomical entity;organelle;nucleic acid binding;intracellular anatomical structure;regulation of primary metabolic process;regulation of cellular macromolecule biosynthetic process;transcription coregulator activity;transcription regulator activity;regulation of biological process;metal ion binding;regulation of cellular metabolic process;molecular function regulator;cation binding	Coding;Coding;Coding;Coding;Coding;Coding
BaRT2v18chr7HG365230	chr7H	456353117	456357484	+	HC Iso-Seq	Fixed window				Non_Coding
BaRT2v18chr7HG365240	chr7H	456615042	456619467	+	Illumina;HC Iso-Seq;HC Iso-Seq	Illumina;Enriched TSS and TES;Enriched TSS and TES	Receptor-like protein kinase HERK 1;Protein kinase domain-containing protein	GO:0097159;GO:0009506;GO:0036094;GO:0030554;GO:0140096;GO:0106310;GO:0016773;GO:0017076;GO:0016310;GO:0071704;GO:0006796;GO:0044260;GO:0003824;GO:0043167;GO:0006468;GO:0032555;GO:0005911;GO:0004672;GO:0006793;GO:0016772;GO:0106311;GO:0032559;GO:0044237;GO:0008152;GO:1901363;GO:0035639;GO:0043170;GO:0036211;GO:0005524;GO:0019538;GO:0044238;GO:0005488;GO:0031224;GO:0110165;GO:0055044;GO:0016301;GO:0016021;GO:0006807;GO:0043168;GO:0009987;GO:0097367;GO:0000166;GO:0016740;GO:0006464;GO:1901564;GO:0044267;GO:0070161;GO:0032553;GO:0004674;GO:1901265;GO:0043412;GO:0030054;GO:0046777;GO:0071944;GO:0005886;GO:0016020	protein phosphorylation;binding;small molecule binding;anion binding;cellular protein modification process;kinase activity;integral component of membrane;plasma membrane;transferase activity, transferring phosphorus-containing groups;protein serine kinase activity;organic substance metabolic process;symplast;phosphotransferase activity, alcohol group as acceptor;ion binding;protein threonine kinase activity;organonitrogen compound metabolic process;anchoring junction;phosphorylation;transferase activity;adenyl ribonucleotide binding;cellular protein metabolic process;heterocyclic compound binding;catalytic activity, acting on a protein;cellular metabolic process;cellular macromolecule metabolic process;protein serine/threonine kinase activity;nucleoside phosphate binding;cellular process;phosphate-containing compound metabolic process;protein kinase activity;purine ribonucleotide binding;adenyl nucleotide binding;organic cyclic compound binding;catalytic activity;cell junction;phosphorus metabolic process;membrane;protein autophosphorylation;purine nucleotide binding;intrinsic component of membrane;ribonucleotide binding;cellular anatomical entity;primary metabolic process;protein metabolic process;macromolecule metabolic process;cell periphery;cell-cell junction;purine ribonucleoside triphosphate binding;nucleotide binding;plasmodesma;macromolecule modification;nitrogen compound metabolic process;metabolic process;protein modification process;carbohydrate derivative binding;ATP binding	Unproductive;Unproductive;Coding
BaRT2v18chr7HG365250	chr7H	456781629	456783428	+	HC Iso-Seq;Illumina;HC Iso-Seq	Fixed window;Fixed window				Coding;Unproductive
BaRT2v18chr7HG365260	chr7H	456785354	456785560	+	Illumina	Illumina				Non_Coding
BaRT2v18chr7HG365270	chr7H	457073998	457076135	+	HC Iso-Seq;HC Iso-Seq	Enriched TSS and TES;Enriched TSS and TES				Non_Coding;Non_Coding
BaRT2v18chr7HG365280	chr7H	457100152	457102486	+	LC Iso-Seq;Illumina;Illumina;LC Iso-Seq	Illumina;Illumina;Illumina;Illumina	Lipid phosphate phosphatase 2;acidPPc domain-containing protein	GO:0071704;GO:0006796;GO:0008195;GO:0006629;GO:0003824;GO:0006644;GO:0006793;GO:0016311;GO:0008152;GO:0044237;GO:0044238;GO:0031224;GO:0110165;GO:0016021;GO:0009987;GO:0016787;GO:0019637;GO:0016791;GO:0016788;GO:0044255;GO:0042578;GO:0016020	hydrolase activity, acting on ester bonds;organophosphate metabolic process;integral component of membrane;hydrolase activity;phospholipid metabolic process;organic substance metabolic process;phosphoric ester hydrolase activity;cellular metabolic process;cellular process;dephosphorylation;phosphate-containing compound metabolic process;cellular lipid metabolic process;catalytic activity;phosphorus metabolic process;membrane;intrinsic component of membrane;cellular anatomical entity;primary metabolic process;lipid metabolic process;phosphatase activity;phosphatidate phosphatase activity;metabolic process	Unproductive;Coding;Unproductive;Unproductive
BaRT2v18chr7HG365290	chr7H	457295835	457300532	+	Illumina;Illumina;HC Iso-Seq;HC Iso-Seq;Illumina;HC Iso-Seq;HC Iso-Seq;HC Iso-Seq;HC Iso-Seq;HC Iso-Seq	Illumina;Enriched TSS and TES;Enriched TSS and TES;Illumina;Enriched TSS and TES;Enriched TSS and TES;Enriched TSS and TES;Enriched TSS and TES;Enriched TSS and TES	Hexosyltransferase;Probable beta-1,3-galactosyltransferase 2	GO:0012505;GO:0044249;GO:1901576;GO:0043229;GO:0016757;GO:0098791;GO:0071704;GO:0044260;GO:0003824;GO:1901566;GO:0016020;GO:0006486;GO:0043226;GO:0009100;GO:0043227;GO:0000139;GO:0005794;GO:0009058;GO:0008152;GO:0043231;GO:0044237;GO:0043413;GO:0043170;GO:0031090;GO:0036211;GO:0019538;GO:0044238;GO:0031224;GO:0110165;GO:0016021;GO:0006807;GO:0098588;GO:0009987;GO:0034645;GO:0005737;GO:0016740;GO:0009101;GO:1901135;GO:0006464;GO:1901564;GO:0044267;GO:0009059;GO:0043412;GO:0005622;GO:0070085;GO:1901137;GO:0031984	intracellular membrane-bounded organelle;carbohydrate derivative metabolic process;cellular protein modification process;integral component of membrane;Golgi membrane;endomembrane system;cellular macromolecule biosynthetic process;organic substance metabolic process;organonitrogen compound metabolic process;transferase activity;cellular biosynthetic process;biosynthetic process;cellular protein metabolic process;protein glycosylation;glycosylation;cellular metabolic process;Golgi apparatus;cellular macromolecule metabolic process;cellular process;intracellular organelle;Golgi apparatus subcompartment;carbohydrate derivative biosynthetic process;bounding membrane of organelle;catalytic activity;cytoplasm;membrane;macromolecule glycosylation;membrane-bounded organelle;glycoprotein metabolic process;intrinsic component of membrane;cellular anatomical entity;organic substance biosynthetic process;protein metabolic process;macromolecule metabolic process;primary metabolic process;organelle;organelle membrane;intracellular anatomical structure;glycoprotein biosynthetic process;macromolecule biosynthetic process;organonitrogen compound biosynthetic process;macromolecule modification;transferase activity, transferring glycosyl groups;organelle subcompartment;nitrogen compound metabolic process;metabolic process;protein modification process	Unproductive;Unproductive;Coding;Unproductive;Coding;Unproductive;Unproductive;Coding;Unproductive
BaRT2v18chr7HG365300	chr7H	457912376	457918463	+	Illumina;Illumina;Illumina;Illumina;Illumina;HC Iso-Seq;HC Iso-Seq;HC Iso-Seq;HC Iso-Seq	Illumina;Illumina;Illumina;Illumina;Illumina;Enriched TSS and TES;Enriched TSS and TES;Enriched TSS and TES;Enriched TSS and TES	Auxin-responsive protein IAA3;Auxin-responsive protein IAA8;Auxin-responsive protein;Auxin-responsive protein IAA17	GO:0071310;GO:0006355;GO:0050789;GO:2000023;GO:0065007;GO:0019222;GO:0043229;GO:0051093;GO:0007154;GO:0009725;GO:0019219;GO:0071365;GO:0048581;GO:0010468;GO:0051241;GO:0050793;GO:0043226;GO:0005515;GO:0009719;GO:0042221;GO:0048580;GO:0032870;GO:0043227;GO:1903506;GO:0023052;GO:0071495;GO:0050896;GO:0050794;GO:2000069;GO:0009733;GO:0043231;GO:2001141;GO:2000112;GO:0048519;GO:0005634;GO:0031323;GO:2000026;GO:0060255;GO:0009755;GO:1901332;GO:0005488;GO:0080090;GO:0031224;GO:0110165;GO:0016021;GO:0070887;GO:0009734;GO:0009987;GO:0051171;GO:0010033;GO:0007165;GO:0009889;GO:0010556;GO:0051716;GO:2000280;GO:0031326;GO:0005622;GO:0051239;GO:0051252;GO:0016020	intracellular membrane-bounded organelle;protein binding;binding;regulation of RNA metabolic process;regulation of nucleobase-containing compound metabolic process;response to hormone;response to organic substance;negative regulation of developmental process;nucleus;regulation of lateral root development;integral component of membrane;auxin-activated signaling pathway;response to chemical;regulation of multicellular organismal development;negative regulation of biological process;response to endogenous stimulus;regulation of developmental process;signaling;regulation of transcription, DNA-templated;regulation of RNA biosynthetic process;regulation of biosynthetic process;regulation of cellular process;regulation of multicellular organismal process;cellular process;regulation of cellular biosynthetic process;intracellular organelle;regulation of macromolecule metabolic process;cellular response to organic substance;regulation of gene expression;regulation of nitrogen compound metabolic process;biological regulation;negative regulation of lateral root development;regulation of macromolecule biosynthetic process;regulation of post-embryonic development;regulation of root development;regulation of nucleic acid-templated transcription;cell communication;membrane;negative regulation of multicellular organismal process;negative regulation of post-embryonic development;intrinsic component of membrane;membrane-bounded organelle;regulation of metabolic process;cellular anatomical entity;response to stimulus;hormone-mediated signaling pathway;regulation of post-embryonic root development;organelle;cellular response to stimulus;cellular response to auxin stimulus;cellular response to endogenous stimulus;intracellular anatomical structure;cellular response to chemical stimulus;response to auxin;cellular response to hormone stimulus;regulation of primary metabolic process;regulation of cellular macromolecule biosynthetic process;regulation of biological process;regulation of cellular metabolic process;signal transduction	Coding;Unproductive;Unproductive;Unproductive;Unproductive;Coding;Unproductive;Coding;Coding
BaRT2v18chr7HG365310	chr7H	458112667	458114231	+	HC Iso-Seq	Enriched TSS and TES	Xyloglucan endotransglucosylase/hydrolase;GH16 domain-containing protein	GO:0030312;GO:0044085;GO:0016043;GO:0005975;GO:0016757;GO:0010410;GO:0071704;GO:0044042;GO:0044260;GO:0048046;GO:0016762;GO:0042546;GO:0006073;GO:0044264;GO:0010383;GO:0016758;GO:0003824;GO:0071554;GO:0044262;GO:0008152;GO:0044237;GO:0005618;GO:0043170;GO:0044238;GO:0071840;GO:0010411;GO:0044036;GO:0005976;GO:0005576;GO:0031224;GO:0110165;GO:0016021;GO:0016798;GO:0009987;GO:0016787;GO:0016740;GO:0071555;GO:0046527;GO:0045229;GO:0071944;GO:0004553;GO:0016020	external encapsulating structure;cellular component organization;cellular polysaccharide metabolic process;integral component of membrane;hydrolase activity, acting on glycosyl bonds;cell wall;external encapsulating structure organization;polysaccharide metabolic process;hydrolase activity;organic substance metabolic process;transferase activity;cell wall polysaccharide metabolic process;glucan metabolic process;cellular component biogenesis;cellular metabolic process;hydrolase activity, hydrolyzing O-glycosyl compounds;cellular macromolecule metabolic process;cellular process;cell wall macromolecule metabolic process;cellular glucan metabolic process;cell wall organization;xyloglucan:xyloglucosyl transferase activity;catalytic activity;membrane;hemicellulose metabolic process;intrinsic component of membrane;cellular component organization or biogenesis;cell wall biogenesis;extracellular region;cellular anatomical entity;primary metabolic process;macromolecule metabolic process;xyloglucan metabolic process;cell periphery;transferase activity, transferring hexosyl groups;apoplast;cell wall organization or biogenesis;cellular carbohydrate metabolic process;transferase activity, transferring glycosyl groups;carbohydrate metabolic process;metabolic process;glucosyltransferase activity	Coding
BaRT2v18chr7HG365320	chr7H	458595452	458597426	+	Illumina;Illumina;LC Iso-Seq	Illumina;Illumina;Illumina	GRF-type domain-containing protein	GO:0008270;GO:0043167;GO:0046914;GO:0005488;GO:0043169;GO:0046872	transition metal ion binding;binding;ion binding;zinc ion binding;metal ion binding;cation binding	Unproductive;Coding;Coding
BaRT2v18chr7HG365330	chr7H	458606744	458607019	+	Illumina	Illumina				Non_Coding
BaRT2v18chr7HG365340	chr7H	458609806	458611197	-	Illumina;Illumina	Illumina;Illumina				Coding;Coding
BaRT2v18chr7HG365350	chr7H	458609822	458611097	+	HC Iso-Seq;HC Iso-Seq;HC Iso-Seq	Enriched TSS and TES;Enriched TSS and TES;Enriched TSS and TES	Aquaporin TIP;Delta tonoplast intrinsic protein 2	GO:0005774;GO:0015267;GO:0042044;GO:0043229;GO:0005215;GO:0015318;GO:0043226;GO:0055085;GO:0022803;GO:0043227;GO:0051179;GO:0005773;GO:0022857;GO:0043231;GO:0031090;GO:0031224;GO:0015250;GO:0110165;GO:0016021;GO:0006833;GO:0098588;GO:0006810;GO:0051234;GO:0009987;GO:0005737;GO:0005372;GO:0005622;GO:0016020	intracellular membrane-bounded organelle;water transport;vacuole;integral component of membrane;establishment of localization;transporter activity;inorganic molecular entity transmembrane transporter activity;transmembrane transporter activity;channel activity;cellular process;intracellular organelle;bounding membrane of organelle;transport;water transmembrane transporter activity;transmembrane transport;passive transmembrane transporter activity;fluid transport;membrane;vacuolar membrane;intrinsic component of membrane;membrane-bounded organelle;cytoplasm;cellular anatomical entity;water channel activity;organelle;organelle membrane;localization;intracellular anatomical structure	Coding;Unproductive;Unproductive
BaRT2v18chr7HG365360	chr7H	459431129	459439682	-	Illumina;Illumina;HC Iso-Seq;HC Iso-Seq;HC Iso-Seq;HC Iso-Seq;Illumina;HC Iso-Seq;HC Iso-Seq;HC Iso-Seq;HC Iso-Seq;HC Iso-Seq;HC Iso-Seq;HC Iso-Seq;HC Iso-Seq;HC Iso-Seq;HC Iso-Seq;HC Iso-Seq;HC Iso-Seq;HC Iso-Seq;HC Iso-Seq;HC Iso-Seq;HC Iso-Seq;HC Iso-Seq;HC Iso-Seq;HC Iso-Seq;HC Iso-Seq;HC Iso-Seq;HC Iso-Seq;HC Iso-Seq;HC Iso-Seq;HC Iso-Seq;HC Iso-Seq;HC Iso-Seq;HC Iso-Seq;HC Iso-Seq;HC Iso-Seq;HC Iso-Seq;HC Iso-Seq;HC Iso-Seq;HC Iso-Seq;HC Iso-Seq;HC Iso-Seq;HC Iso-Seq	Illumina;Illumina;Enriched TSS and TES;Enriched TSS and TES;Enriched TSS and TES;Enriched TSS and TES;Enriched TSS and TES;Enriched TSS and TES;Enriched TSS and TES;Enriched TSS and TES;Enriched TSS and TES;Enriched TSS and TES;Enriched TSS and TES;Enriched TSS and TES;Enriched TSS and TES;Enriched TSS and TES;Enriched TSS and TES;Enriched TSS and TES;Enriched TSS and TES;Enriched TSS and TES;Enriched TSS and TES;Enriched TSS and TES;Enriched TSS and TES;Enriched TSS and TES;Enriched TSS and TES;Enriched TSS and TES;Enriched TSS and TES;Enriched TSS and TES;Enriched TSS and TES;Enriched TSS and TES;Enriched TSS and TES;Enriched TSS and TES;Enriched TSS and TES;Enriched TSS and TES;Enriched TSS and TES;Enriched TSS and TES;Enriched TSS and TES;Enriched TSS and TES;Enriched TSS and TES;Enriched TSS and TES;Enriched TSS and TES;Enriched TSS and TES;Enriched TSS and TES	Putative mannose-1-phosphate guanylyltransferase 2;Translation initiation factor eIF-2B subunit gamma	GO:0030234;GO:0003723;GO:0017076;GO:0071704;GO:0043226;GO:0071705;GO:0051179;GO:0032549;GO:0016772;GO:0003676;GO:0009507;GO:0008152;GO:0043043;GO:0035639;GO:0006518;GO:0090079;GO:0006820;GO:0005851;GO:0110165;GO:0043168;GO:0016462;GO:0097367;GO:0000166;GO:1901564;GO:0044267;GO:0065009;GO:0015031;GO:0005085;GO:0050790;GO:0043229;GO:0098772;GO:1901566;GO:0070566;GO:0009058;GO:0044237;GO:0043170;GO:0019538;GO:0005488;GO:0006810;GO:0009987;GO:0034645;GO:0005737;GO:0003743;GO:0043604;GO:0060589;GO:0071702;GO:0140535;GO:0009059;GO:1901265;GO:0005622;GO:0044271;GO:0097159;GO:0036094;GO:0044249;GO:0045182;GO:0065007;GO:0032045;GO:0033036;GO:0044260;GO:0043167;GO:0030695;GO:0016818;GO:0002181;GO:0008135;GO:0005525;GO:0008878;GO:0043603;GO:0043231;GO:0032561;GO:0034641;GO:0044238;GO:0006807;GO:0016787;GO:0010467;GO:0016817;GO:0016740;GO:0006412;GO:0032553;GO:0002183;GO:0016779;GO:1901576;GO:0032550;GO:0006811;GO:0008104;GO:0003824;GO:0043227;GO:0032555;GO:0042886;GO:0032991;GO:1901363;GO:0045184;GO:0017111;GO:0003924;GO:0001883;GO:0051234;GO:0015833;GO:0006413;GO:0019001;GO:0009536;GO:0001882	intracellular membrane-bounded organelle;establishment of protein localization;regulation of catalytic activity;hydrolase activity;cellular macromolecule biosynthetic process;organic substance metabolic process;transferase activity;cellular nitrogen compound biosynthetic process;cellular metabolic process;glucose-1-phosphate adenylyltransferase activity;purine nucleoside binding;organic cyclic compound binding;biological regulation;amide transport;protein transport;ribonucleotide binding;organic substance biosynthetic process;translation regulator activity;plastid;nucleic acid binding;macromolecule localization;purine ribonucleoside triphosphate binding;nitrogen compound metabolic process;guanyl-nucleotide exchange factor complex;purine ribonucleoside binding;anion binding;hydrolase activity, acting on acid anhydrides;hydrolase activity, acting on acid anhydrides, in phosphorus-containing anhydrides;peptide transport;RNA binding;protein localization;membrane-bounded organelle;primary metabolic process;guanyl ribonucleotide binding;organelle;macromolecule biosynthetic process;nucleotide binding;organonitrogen compound biosynthetic process;translation;carbohydrate derivative binding;binding;small molecule binding;gene expression;establishment of localization;transferase activity, transferring phosphorus-containing groups;peptide metabolic process;anion transport;ion binding;organonitrogen compound metabolic process;biosynthetic process;cytoplasmic translation;regulation of molecular function;cellular protein metabolic process;cellular macromolecule metabolic process;cellular process;intracellular protein-containing complex;intracellular organelle;cellular nitrogen compound metabolic process;macromolecule metabolic process;eukaryotic translation initiation factor 2B complex;localization;guanyl nucleotide binding;metabolic process;molecular function regulator;cytoplasmic translational initiation;enzyme regulator activity;amide biosynthetic process;chloroplast;translation initiation factor activity;GTPase activity;guanyl-nucleotide exchange factor activity;nucleoside binding;nucleotidyltransferase activity;GTPase regulator activity;cellular biosynthetic process;peptide biosynthetic process;pyrophosphatase activity;heterocyclic compound binding;nucleoside phosphate binding;cellular amide metabolic process;translation factor activity, RNA binding;translational initiation;purine ribonucleotide binding;transport;nitrogen compound transport;catalytic activity;cytoplasm;ribonucleoside binding;purine nucleotide binding;nucleoside-triphosphatase regulator activity;cellular anatomical entity;protein metabolic process;intracellular anatomical structure;GTP binding;translation regulator activity, nucleic acid binding;protein-containing complex;nucleoside-triphosphatase activity;adenylyltransferase activity;organic substance transport;ion transport	Unproductive;Unproductive;Coding;Unproductive;Unproductive;Unproductive;Unproductive;Unproductive;Unproductive;Unproductive;Coding;Unproductive;Unproductive;Unproductive;Unproductive;Unproductive;Unproductive;Unproductive;Coding;Unproductive;Unproductive;Coding;Unproductive;Unproductive;Unproductive;Unproductive;Unproductive;Unproductive;Unproductive;Unproductive;Unproductive;Unproductive;Unproductive;Unproductive;Coding;Unproductive;Coding;Unproductive;Unproductive;Unproductive;Unproductive;Unproductive;Unproductive
BaRT2v18chr7HG365370	chr7H	459518544	459524884	+	Illumina;HC Iso-Seq;HC Iso-Seq;HC Iso-Seq;Illumina;Illumina;HC Iso-Seq;HC Iso-Seq;HC Iso-Seq	Illumina;Fixed window;Fixed window;Fixed window;Illumina;Illumina;Fixed window;Fixed window;Fixed window				Coding;Coding;Coding;Coding;Coding;Coding;Coding;Coding;Coding
BaRT2v18chr7HG365380	chr7H	459522719	459524556	-	HC Iso-Seq;HC Iso-Seq	Enriched TSS and TES;Enriched TSS and TES				Non_Coding;Non_Coding
BaRT2v18chr7HG365390	chr7H	459583690	459583946	+	Illumina	Illumina				Non_Coding
BaRT2v18chr7HG365400	chr7H	459680611	459683667	-	HC Iso-Seq;HC Iso-Seq;HC Iso-Seq;HC Iso-Seq;HC Iso-Seq;HC Iso-Seq;HC Iso-Seq;HC Iso-Seq;HC Iso-Seq;HC Iso-Seq;HC Iso-Seq;HC Iso-Seq;HC Iso-Seq;HC Iso-Seq;HC Iso-Seq;HC Iso-Seq	Enriched TSS and TES;Enriched TSS and TES;Enriched TSS and TES;Enriched TSS and TES;Enriched TSS and TES;Enriched TSS and TES;Enriched TSS and TES;Enriched TSS and TES;Enriched TSS and TES;Enriched TSS and TES;Enriched TSS and TES;Enriched TSS and TES;Enriched TSS and TES;Enriched TSS and TES;Enriched TSS and TES;Enriched TSS and TES	Phosphatidylinositol 4-kinase gamma 4;Putative 1-phosphatidylinositol 4-kinase	GO:0004430;GO:0051093;GO:0033554;GO:0030554;GO:0009791;GO:0048586;GO:0017076;GO:0048608;GO:0071704;GO:0006796;GO:0006629;GO:0043226;GO:0006644;GO:0048367;GO:0036294;GO:0048580;GO:0005777;GO:0016772;GO:0032559;GO:0008152;GO:0035639;GO:0070482;GO:0046854;GO:0071456;GO:0006950;GO:0110165;GO:0043168;GO:0016301;GO:0070887;GO:0097367;GO:0000166;GO:0019637;GO:0048831;GO:0006464;GO:1901564;GO:0044267;GO:0000003;GO:0071453;GO:0044255;GO:0046488;GO:0008289;GO:2000241;GO:0012505;GO:0090567;GO:0043229;GO:0016773;GO:0036293;GO:0030258;GO:0009737;GO:0009651;GO:0009719;GO:0006468;GO:1902074;GO:0005773;GO:1901700;GO:0004672;GO:0006793;GO:0044237;GO:0006650;GO:0033993;GO:0043170;GO:0005524;GO:0019538;GO:0005488;GO:0009908;GO:0031224;GO:0048856;GO:0009987;GO:0005737;GO:0010033;GO:1901265;GO:0005622;GO:0051239;GO:0016020;GO:0046834;GO:0097159;GO:0036094;GO:0061458;GO:0065007;GO:2000242;GO:0016310;GO:0044260;GO:0050793;GO:0043167;GO:0042221;GO:0050896;GO:0032502;GO:0043231;GO:0005634;GO:0035091;GO:2000026;GO:0009628;GO:0036211;GO:0005543;GO:0044238;GO:0006807;GO:0048579;GO:0016740;GO:0051716;GO:0032553;GO:0097305;GO:0022414;GO:0005783;GO:0050789;GO:0140096;GO:0009725;GO:0048581;GO:0003824;GO:0051241;GO:0005515;GO:0003006;GO:0006970;GO:0043227;GO:0052742;GO:0032555;GO:0007275;GO:0048583;GO:0032501;GO:1901363;GO:0048519;GO:0046486;GO:0016021;GO:0001666;GO:0009909;GO:0004674;GO:0043412;GO:2000028;GO:0005829;GO:0046777;GO:0048585;GO:0048731;GO:0042579	intracellular membrane-bounded organelle;phosphatidylinositol binding;organophosphate metabolic process;response to chemical;shoot system development;organic substance metabolic process;response to oxygen levels;transferase activity;phosphorylation;lipid phosphorylation;adenyl ribonucleotide binding;multicellular organismal process;cellular metabolic process;protein serine/threonine kinase activity;phospholipid binding;cellular response to stress;regulation of long-day photoperiodism, flowering;phosphate-containing compound metabolic process;biological regulation;organic cyclic compound binding;ribonucleotide binding;cellular response to oxygen levels;purine ribonucleoside triphosphate binding;response to oxygen-containing compound;lipid metabolic process;reproductive system development;nitrogen compound metabolic process;microbody;protein binding;anion binding;vacuole;system development;negative regulation of biological process;response to endogenous stimulus;phosphatidylinositol metabolic process;catalytic activity, acting on a protein;response to osmotic stress;flower development;reproductive process;protein kinase activity;adenyl nucleotide binding;post-embryonic development;regulation of shoot system development;response to stress;membrane-bounded organelle;peroxisome;primary metabolic process;organelle;glycerolipid metabolic process;multicellular organism development;nucleotide binding;developmental process;anatomical structure development;response to abiotic stimulus;carbohydrate derivative binding;ATP binding;lipid modification;negative regulation of response to stimulus;binding;protein phosphorylation;small molecule binding;response to hormone;response to organic substance;nucleus;transferase activity, transferring phosphorus-containing groups;reproductive structure development;phospholipid metabolic process;endoplasmic reticulum;negative regulation of long-day photoperiodism, flowering;cellular response to hypoxia;ion binding;response to abscisic acid;organonitrogen compound metabolic process;cellular protein metabolic process;negative regulation of reproductive process;phosphatidylinositol phosphorylation;cellular macromolecule metabolic process;cellular process;reproductive shoot system development;intracellular organelle;regulation of post-embryonic development;negative regulation of multicellular organismal process;phosphorus metabolic process;macromolecule metabolic process;regulation of photoperiodism, flowering;cytosol;cellular response to decreased oxygen levels;response to decreased oxygen levels;cellular response to chemical stimulus;regulation of response to stimulus;regulation of flower development;metabolic process;response to lipid;reproduction;negative regulation of developmental process;kinase activity;regulation of multicellular organismal development;regulation of reproductive process;integral component of membrane;cellular protein modification process;glycerophospholipid metabolic process;1-phosphatidylinositol 4-kinase activity;response to salt stress;endomembrane system;regulation of developmental process;phosphotransferase activity, alcohol group as acceptor;lipid binding;phosphatidylinositol kinase activity;heterocyclic compound binding;regulation of multicellular organismal process;nucleoside phosphate binding;response to hypoxia;purine ribonucleotide binding;response to alcohol;catalytic activity;cellular lipid metabolic process;protein autophosphorylation;cytoplasm;membrane;negative regulation of post-embryonic development;purine nucleotide binding;intrinsic component of membrane;response to salt;cellular anatomical entity;protein metabolic process;response to stimulus;developmental process involved in reproduction;cellular response to stimulus;intracellular anatomical structure;macromolecule modification;regulation of biological process;protein modification process	Coding;Coding;Coding;Coding;Coding;Unproductive;Coding;Coding;Coding;Coding;Coding;Unproductive;Unproductive;Unproductive;Unproductive;Unproductive
BaRT2v18chr7HG365410	chr7H	459931055	459940316	-	Illumina	Illumina	Transferase;Putative acetyltransferase	GO:0016740;GO:0016746;GO:0016747;GO:0003824	transferase activity;transferase activity, transferring acyl groups;transferase activity, transferring acyl groups other than amino-acyl groups;catalytic activity	Coding
BaRT2v18chr7HG365420	chr7H	460024909	460026729	+	Illumina;HC Iso-Seq;HC Iso-Seq;Illumina;HC Iso-Seq;HC Iso-Seq;HC Iso-Seq;HC Iso-Seq;HC Iso-Seq;HC Iso-Seq	Fixed window;Fixed window;Fixed window;Fixed window;Fixed window;Fixed window;Fixed window;Fixed window	MYB transcription factor (Fragment);Transcription factor MYB86	GO:0050789;GO:0010119;GO:0065007;GO:0031224;GO:0110165;GO:0016021;GO:0050794;GO:0016020	biological regulation;regulation of stomatal movement;membrane;intrinsic component of membrane;regulation of cellular process;cellular anatomical entity;integral component of membrane;regulation of biological process	Unproductive;Unproductive;Unproductive;Unproductive;Unproductive;Coding;Unproductive;Coding
BaRT2v18chr7HG365430	chr7H	460024923	460026602	-	Illumina	Illumina				Coding
BaRT2v18chr7HG365440	chr7H	460239110	460240493	-	Illumina	Illumina				Coding
BaRT2v18chr7HG365450	chr7H	460239230	460240424	+	HC Iso-Seq	Enriched TSS and TES	Late embryogenesis abundant protein D-34			Coding
BaRT2v18chr7HG365460	chr7H	460282525	460283697	+	Illumina;Illumina	Illumina;Illumina	AAI domain-containing protein	GO:0031224;GO:0110165;GO:0016021;GO:0016020	cellular anatomical entity;integral component of membrane;membrane;intrinsic component of membrane	Coding;Unproductive
BaRT2v18chr7HG365470	chr7H	460284348	460286216	+	Illumina;HC Iso-Seq	Illumina;Fixed window		GO:0097159;GO:0006139;GO:0000109;GO:0140513;GO:0043229;GO:0033554;GO:0071942;GO:0046903;GO:0033036;GO:0005938;GO:0071704;GO:0006811;GO:0008104;GO:0044260;GO:0043226;GO:0071705;GO:0043227;GO:0044237;GO:0051179;GO:0003697;GO:0000111;GO:0042886;GO:0050896;GO:0006974;GO:0032940;GO:0003676;GO:0043231;GO:1901363;GO:0000145;GO:0032991;GO:0045184;GO:0003677;GO:0005634;GO:0006725;GO:0034641;GO:0006887;GO:0043170;GO:0140352;GO:0044238;GO:0006820;GO:0005488;GO:0006289;GO:0006950;GO:0110165;GO:0006807;GO:0006298;GO:0006810;GO:0009987;GO:0051234;GO:0005737;GO:0006259;GO:0015833;GO:1990391;GO:0016192;GO:0003684;GO:0071702;GO:0051716;GO:0099023;GO:0090304;GO:0008152;GO:0005622;GO:0071944;GO:0046483;GO:1901360;GO:0006281;GO:0015031	binding;secretion by cell;intracellular membrane-bounded organelle;mismatch repair;establishment of protein localization;secretion;nucleus;establishment of localization;vesicle tethering complex;DNA repair;organic substance metabolic process;peptide transport;DNA binding;anion transport;damaged DNA binding;nucleic acid metabolic process;nucleobase-containing compound metabolic process;DNA repair complex;vesicle-mediated transport;heterocyclic compound binding;protein localization;cellular metabolic process;cellular macromolecule metabolic process;cellular process;cellular response to stress;intracellular organelle;cellular response to DNA damage stimulus;nuclear protein-containing complex;nucleotide-excision repair factor 2 complex;transport;organic cyclic compound binding;amide transport;nitrogen compound transport;nucleotide-excision repair complex;protein transport;nucleotide-excision repair;cytoplasm;response to stress;cellular nitrogen compound metabolic process;membrane-bounded organelle;cellular anatomical entity;primary metabolic process;single-stranded DNA binding;DNA metabolic process;response to stimulus;macromolecule metabolic process;organelle;cellular response to stimulus;cell cortex;cell periphery;nucleic acid binding;intracellular anatomical structure;localization;export from cell;macromolecule localization;exocyst;protein-containing complex;heterocycle metabolic process;organic cyclic compound metabolic process;XPC complex;nitrogen compound metabolic process;metabolic process;cellular aromatic compound metabolic process;organic substance transport;exocytosis;ion transport	Unproductive;Coding
BaRT2v18chr7HG365480	chr7H	460286899	460288844	+	Illumina	Illumina				Coding
BaRT2v18chr7HG365490	chr7H	460290748	460300864	-	Illumina	Illumina		GO:0031224;GO:0110165;GO:0016021;GO:0016020	cellular anatomical entity;integral component of membrane;membrane;intrinsic component of membrane	Coding
BaRT2v18chr7HG365500	chr7H	460405188	460409804	-	Illumina;Illumina;HC Iso-Seq;HC Iso-Seq	Illumina;Illumina;Enriched TSS and TES;Enriched TSS and TES	RING-type E3 ubiquitin transferase;Seven-in-absentia protein, sina	GO:0006508;GO:0030163;GO:0051603;GO:0140096;GO:0009057;GO:0043169;GO:0071704;GO:0061630;GO:0009056;GO:0044260;GO:0003824;GO:0006511;GO:0019787;GO:0016746;GO:0016874;GO:0016020;GO:0019941;GO:0043167;GO:0046914;GO:0070647;GO:0044257;GO:0044265;GO:0007275;GO:0032502;GO:0044248;GO:0008152;GO:0032501;GO:0061659;GO:0044237;GO:0043170;GO:0036211;GO:0019538;GO:1901575;GO:0044238;GO:0005488;GO:0031224;GO:0110165;GO:0006807;GO:0016021;GO:0048856;GO:0009987;GO:0005737;GO:0046872;GO:0016740;GO:0006464;GO:1901564;GO:0008270;GO:0044267;GO:0032446;GO:0043632;GO:0043412;GO:0004842;GO:0005622;GO:1901565;GO:0016567	binding;protein modification by small protein conjugation;cellular protein modification process;integral component of membrane;organic substance metabolic process;cellular catabolic process;ion binding;proteolysis;organonitrogen compound metabolic process;transferase activity;multicellular organismal process;ubiquitin-like protein transferase activity;organic substance catabolic process;cellular protein metabolic process;catalytic activity, acting on a protein;organonitrogen compound catabolic process;protein ubiquitination;ubiquitin-dependent protein catabolic process;proteolysis involved in cellular protein catabolic process;protein catabolic process;cellular macromolecule metabolic process;cellular metabolic process;macromolecule catabolic process;cellular process;modification-dependent macromolecule catabolic process;transferase activity, transferring acyl groups;cellular protein catabolic process;catalytic activity;ligase activity;cytoplasm;membrane;intrinsic component of membrane;cellular anatomical entity;primary metabolic process;protein metabolic process;zinc ion binding;ubiquitin protein ligase activity;macromolecule metabolic process;ubiquitin-like protein ligase activity;modification-dependent protein catabolic process;protein modification by small protein conjugation or removal;transition metal ion binding;multicellular organism development;intracellular anatomical structure;ubiquitin-protein transferase activity;nitrogen compound metabolic process;developmental process;anatomical structure development;cellular macromolecule catabolic process;catabolic process;macromolecule modification;metal ion binding;metabolic process;protein modification process;cation binding	Coding;Coding;Coding;Coding
BaRT2v18chr7HG365510	chr7H	460666314	460666799	-	Illumina	Illumina				Non_Coding
BaRT2v18chr7HG365520	chr7H	460671260	460671597	-	Illumina	Illumina				Non_Coding
BaRT2v18chr7HG365530	chr7H	460704032	460704240	-	Illumina	Illumina				Non_Coding
BaRT2v18chr7HG365540	chr7H	460708447	460713068	-	Illumina;HC Iso-Seq	Fixed window	Putative IQ motif, EF-hand binding protein;Calmodulin-binding protein-like;IQ-domain 21;DUF4005 domain-containing protein (Fragment)			Coding
BaRT2v18chr7HG365550	chr7H	461651404	461655533	+	Illumina	Illumina	Protein kinase domain-containing protein	GO:0071310;GO:0005694;GO:0006996;GO:0033554;GO:0031974;GO:0030554;GO:0016604;GO:0017076;GO:0005102;GO:0071704;GO:0006796;GO:0043226;GO:0140527;GO:0023052;GO:0007127;GO:0016772;GO:0032559;GO:0008152;GO:0035639;GO:0051307;GO:0009755;GO:0071840;GO:0005654;GO:0045132;GO:0006950;GO:0043168;GO:0110165;GO:0016301;GO:0070887;GO:0006259;GO:0097367;GO:0000166;GO:0022402;GO:0000712;GO:0006464;GO:1901564;GO:0140013;GO:0044267;GO:0000003;GO:0046483;GO:0071944;GO:0051304;GO:0043229;GO:0007059;GO:0016773;GO:0007049;GO:0009719;GO:0006468;GO:0000724;GO:0004672;GO:0006793;GO:0007131;GO:0006974;GO:0044237;GO:0043170;GO:0031981;GO:0005524;GO:0019538;GO:0005488;GO:0031224;GO:0009987;GO:0035825;GO:0061982;GO:0010033;GO:0007165;GO:1901265;GO:0090304;GO:0005622;GO:1901360;GO:0016020;GO:0097159;GO:0036094;GO:0006139;GO:0065007;GO:0007154;GO:0016310;GO:0044260;GO:0043167;GO:0042221;GO:0050896;GO:0043231;GO:0005634;GO:0034641;GO:0036211;GO:0044238;GO:0070013;GO:0006310;GO:0006807;GO:0043233;GO:0016740;GO:0051716;GO:0032553;GO:0022414;GO:0048285;GO:0050789;GO:0033612;GO:0098813;GO:0016043;GO:0140096;GO:0043228;GO:0009725;GO:0003824;GO:1903046;GO:0005515;GO:0032870;GO:0043227;GO:0006302;GO:0031422;GO:0032555;GO:0071495;GO:0050794;GO:0000725;GO:0032991;GO:1901363;GO:0043232;GO:0006725;GO:0000280;GO:0016021;GO:0004674;GO:0043412;GO:0046777;GO:0051321;GO:0005886;GO:0006281	intracellular membrane-bounded organelle;recombinational repair;meiotic cell cycle;cellular component organization;plasma membrane;response to chemical;receptor serine/threonine kinase binding;organelle lumen;organic substance metabolic process;phosphorylation;transferase activity;adenyl ribonucleotide binding;cellular metabolic process;protein serine/threonine kinase activity;meiosis I;cellular response to stress;phosphate-containing compound metabolic process;organic cyclic compound binding;biological regulation;ribonucleotide binding;hormone-mediated signaling pathway;nuclear division;purine ribonucleoside triphosphate binding;intracellular organelle lumen;nitrogen compound metabolic process;DNA recombination;protein binding;anion binding;response to endogenous stimulus;DNA repair;reciprocal homologous recombination;regulation of cellular process;catalytic activity, acting on a protein;nuclear lumen;meiotic chromosome separation;reproductive process;protein kinase activity;meiotic nuclear division;adenyl nucleotide binding;cellular response to organic substance;response to stress;membrane-bounded organelle;primary metabolic process;organelle;cellular response to endogenous stimulus;cellular response to hormone stimulus;nucleotide binding;resolution of meiotic recombination intermediates;cell cycle;cell cycle process;carbohydrate derivative binding;ATP binding;reciprocal meiotic recombination;protein phosphorylation;binding;small molecule binding;response to hormone;response to organic substance;nucleus;organelle fission;transferase activity, transferring phosphorus-containing groups;nuclear body;signaling;ion binding;organonitrogen compound metabolic process;cellular protein metabolic process;cellular macromolecule metabolic process;cellular process;intracellular organelle;nucleoplasm;homologous recombination;phosphorus metabolic process;meiosis I cell cycle process;cellular nitrogen compound metabolic process;chromosome separation;macromolecule metabolic process;meiotic cell cycle process;DNA metabolic process;double-strand break repair;membrane-enclosed lumen;cell periphery;cellular response to chemical stimulus;non-membrane-bounded organelle;metabolic process;double-strand break repair via homologous recombination;signaling receptor binding;reproduction;cellular protein modification process;kinase activity;integral component of membrane;phosphotransferase activity, alcohol group as acceptor;nucleobase-containing compound metabolic process;nucleic acid metabolic process;cellular aromatic compound metabolic process;intracellular non-membrane-bounded organelle;heterocyclic compound binding;nucleoside phosphate binding;cellular response to DNA damage stimulus;purine ribonucleotide binding;meiotic chromosome segregation;catalytic activity;protein autophosphorylation;cell communication;membrane;purine nucleotide binding;intrinsic component of membrane;chromosome segregation;cellular component organization or biogenesis;cellular anatomical entity;protein metabolic process;response to stimulus;cellular response to stimulus;organelle organization;intracellular anatomical structure;protein-containing complex;heterocycle metabolic process;macromolecule modification;organic cyclic compound metabolic process;nuclear chromosome segregation;regulation of biological process;signal transduction;protein modification process;RecQ family helicase-topoisomerase III complex;chromosome	Coding
BaRT2v18chr7HG365560	chr7H	461655811	461658481	+	Illumina;HC Iso-Seq;HC Iso-Seq;Illumina;Illumina;Illumina;Illumina;Illumina;HC Iso-Seq;Illumina;HC Iso-Seq;HC Iso-Seq;Illumina;Illumina;Illumina;Illumina;Illumina;HC Iso-Seq;Illumina	Fixed window;Fixed window;Illumina;Illumina;Illumina;Illumina;Illumina;Fixed window;Fixed window;Fixed window;Illumina;Illumina;Illumina;Illumina;Illumina;Fixed window;Illumina				Non_Coding;Non_Coding;Non_Coding;Non_Coding;Non_Coding;Non_Coding;Non_Coding;Non_Coding;Non_Coding;Non_Coding;Non_Coding;Non_Coding;Non_Coding;Non_Coding;Non_Coding;Non_Coding;Non_Coding
BaRT2v18chr7HG365570	chr7H	461661457	461661695	+	Illumina	Illumina				Non_Coding
BaRT2v18chr7HG365580	chr7H	461845631	461850502	-	HC Iso-Seq;HC Iso-Seq	Enriched TSS and TES;Enriched TSS and TES	Signal recognition particle 19 kDa protein	GO:0097159;GO:0006614;GO:0044085;GO:0003723;GO:0016043;GO:0045047;GO:0072599;GO:0033036;GO:0034613;GO:0022607;GO:0006811;GO:0008104;GO:0072657;GO:0006886;GO:0048500;GO:0070972;GO:0051649;GO:0071705;GO:0034622;GO:0065003;GO:0051179;GO:0042886;GO:0043933;GO:0003676;GO:0072594;GO:1901363;GO:0006613;GO:0032991;GO:0045184;GO:0005786;GO:0008312;GO:0006820;GO:0005488;GO:0071840;GO:0110165;GO:0006605;GO:0006810;GO:0009987;GO:0051234;GO:0005737;GO:0090150;GO:0070727;GO:0015833;GO:0006617;GO:0071702;GO:0006612;GO:0051641;GO:1990904;GO:0005622;GO:0046907;GO:0033365;GO:0015031	binding;cotranslational protein targeting to membrane;establishment of protein localization;signal recognition particle, endoplasmic reticulum targeting;cellular component organization;signal recognition particle;protein-containing complex subunit organization;establishment of localization;protein localization to membrane;peptide transport;anion transport;cellular protein-containing complex assembly;RNA binding;protein targeting to membrane;7S RNA binding;cellular macromolecule localization;protein targeting to ER;heterocyclic compound binding;protein localization to endoplasmic reticulum;protein localization;cellular component biogenesis;cellular process;cellular component assembly;SRP-dependent cotranslational protein targeting to membrane;intracellular protein transport;transport;organic cyclic compound binding;ribonucleoprotein complex;amide transport;nitrogen compound transport;protein transport;establishment of localization in cell;cytoplasm;establishment of protein localization to endoplasmic reticulum;cellular component organization or biogenesis;protein localization to organelle;cellular anatomical entity;establishment of protein localization to organelle;establishment of protein localization to membrane;protein-containing complex assembly;nucleic acid binding;intracellular anatomical structure;cellular protein localization;macromolecule localization;localization;protein-containing complex;protein targeting;SRP-dependent cotranslational protein targeting to membrane, signal sequence recognition;intracellular transport;cellular localization;organic substance transport;ion transport	Coding;Coding
BaRT2v18chr7HG365590	chr7H	462054265	462055622	-	Illumina	Illumina				Coding
BaRT2v18chr7HG365600	chr7H	462058576	462066743	-	Illumina;HC Iso-Seq;HC Iso-Seq	Fixed window;Fixed window	RNA-binding KH domain-containing protein RCF3;K Homology domain;Putative K domain-containing protein	GO:0071310;GO:1901605;GO:0003723;GO:0035196;GO:0031974;GO:0016604;GO:0006082;GO:0071704;GO:0043226;GO:0034470;GO:0023052;GO:0009266;GO:0016458;GO:0003676;GO:0008152;GO:0009755;GO:0005654;GO:0010605;GO:0009064;GO:0006950;GO:0110165;GO:0071396;GO:0070887;GO:0006541;GO:0034660;GO:1901564;GO:0016441;GO:0009892;GO:0002831;GO:0031347;GO:0019222;GO:0043229;GO:1900150;GO:0009719;GO:1901700;GO:0019752;GO:0044237;GO:0033993;GO:0043170;GO:0031981;GO:0070918;GO:0005488;GO:0009987;GO:0005737;GO:0035194;GO:0010033;GO:0007165;GO:0031047;GO:0090304;GO:0010608;GO:0005622;GO:1901360;GO:0006520;GO:1901701;GO:0097159;GO:0031050;GO:0006139;GO:0065007;GO:0007154;GO:0010445;GO:0003729;GO:0010468;GO:0042221;GO:0070878;GO:0010286;GO:0050896;GO:0043231;GO:0005634;GO:0009628;GO:0060255;GO:0034641;GO:0044238;GO:0070013;GO:0006807;GO:0043233;GO:0010467;GO:0031053;GO:0071395;GO:0051716;GO:0009408;GO:0050789;GO:0010629;GO:0044281;GO:0009725;GO:0009753;GO:0006970;GO:0032870;GO:0043227;GO:0032101;GO:0043436;GO:0009867;GO:0071495;GO:0080134;GO:0050794;GO:0048583;GO:1901363;GO:0006725;GO:0048519;GO:0016070;GO:0006396;GO:0071398;GO:0070542;GO:0035195;GO:0046483	intracellular membrane-bounded organelle;response to chemical;organelle lumen;response to fatty acid;organic substance metabolic process;regulation of response to biotic stimulus;cellular metabolic process;organic acid metabolic process;regulation of response to external stimulus;organic cyclic compound binding;biological regulation;cellular response to fatty acid;post-transcriptional gene silencing by RNA;jasmonic acid mediated signaling pathway;cellular amino acid metabolic process;dsRNA processing;gene silencing;hormone-mediated signaling pathway;nucleic acid binding;response to oxygen-containing compound;intracellular organelle lumen;nitrogen compound metabolic process;regulation of defense response;small molecule metabolic process;negative regulation of biological process;response to endogenous stimulus;RNA metabolic process;RNA binding;glutamine metabolic process;regulation of cellular process;nuclear lumen;response to osmotic stress;cellular response to jasmonic acid stimulus;cellular response to organic substance;glutamine family amino acid metabolic process;posttranscriptional gene silencing;response to stress;regulation of metabolic process;membrane-bounded organelle;cellular response to oxygen-containing compound;primary metabolic process;organelle;cellular response to endogenous stimulus;cellular response to hormone stimulus;gene silencing by miRNA;primary miRNA binding;response to abiotic stimulus;negative regulation of metabolic process;binding;response to heat;response to hormone;response to organic substance;gene expression;nucleus;carboxylic acid metabolic process;negative regulation of macromolecule metabolic process;nuclear body;response to temperature stimulus;signaling;heat acclimation;organonitrogen compound metabolic process;primary miRNA processing;cellular process;intracellular organelle;nucleoplasm;regulation of macromolecule metabolic process;mRNA binding;production of miRNAs involved in gene silencing by miRNA;regulation of gene expression;cellular nitrogen compound metabolic process;macromolecule metabolic process;membrane-enclosed lumen;gene silencing by RNA;cellular response to chemical stimulus;oxoacid metabolic process;response to jasmonic acid;regulation of response to stimulus;production of small RNA involved in gene silencing by RNA;metabolic process;cellular response to lipid;response to lipid;ncRNA metabolic process;nucleobase-containing compound metabolic process;cellular aromatic compound metabolic process;heterocyclic compound binding;nuclear dicing body;negative regulation of gene expression;regulation of defense response to fungus;posttranscriptional regulation of gene expression;alpha-amino acid metabolic process;cell communication;cytoplasm;regulation of response to stress;cellular anatomical entity;response to stimulus;cellular response to stimulus;intracellular anatomical structure;heterocycle metabolic process;organic cyclic compound metabolic process;ncRNA processing;regulation of biological process;signal transduction;RNA processing;nucleic acid metabolic process	Coding;Coding
BaRT2v18chr7HG365610	chr7H	462748701	462751431	-	Illumina	Illumina				Coding
BaRT2v18chr7HG365620	chr7H	462749264	462751347	+	HC Iso-Seq;Illumina;HC Iso-Seq;HC Iso-Seq;HC Iso-Seq	Enriched TSS and TES;Enriched TSS and TES;Enriched TSS and TES;Enriched TSS and TES	Flavonoid O-methyltransferase;Putative caffeate o-methyltransferase (Fragment);O-methyltransferase 5;Flavone O-methyltransferase 1;Caffeic acid 3-O-methyltransferase;Quercetin 3-O-methyltransferase 1;Tricetin 3',4',5'-O-trimethyltransferase	GO:0009809;GO:0102822;GO:0009611;GO:0034754;GO:0010817;GO:0071704;GO:0006082;GO:0042440;GO:0008757;GO:1901362;GO:0042430;GO:0008152;GO:0009808;GO:0030186;GO:0009698;GO:0006950;GO:0110165;GO:0009751;GO:1901564;GO:0019438;GO:0051553;GO:0042446;GO:1901615;GO:1901566;GO:0009719;GO:1901700;GO:0009813;GO:0009058;GO:0018130;GO:0019752;GO:0044237;GO:0046148;GO:0072524;GO:0005488;GO:0051552;GO:0008168;GO:0009987;GO:0005737;GO:0043604;GO:0010033;GO:0008171;GO:0009812;GO:0032787;GO:0005622;GO:0042435;GO:1901360;GO:0044271;GO:0017096;GO:0044249;GO:0008938;GO:0016206;GO:0065007;GO:0009699;GO:0006979;GO:1901847;GO:0042221;GO:0050896;GO:0047763;GO:0043603;GO:0034641;GO:0010035;GO:0009820;GO:0006807;GO:0016740;GO:0046983;GO:0065008;GO:0030744;GO:0016741;GO:0042542;GO:1901576;GO:0044281;GO:0032259;GO:0102084;GO:0009725;GO:0003824;GO:0005515;GO:0014070;GO:1901617;GO:0043436;GO:0051555;GO:0102938;GO:0006725;GO:0008170;GO:0030187;GO:0044550;GO:0019748;GO:0000302;GO:0009723;GO:0051554;GO:0042445;GO:0046483	aromatic compound biosynthetic process;response to chemical;response to salicylic acid;organic substance metabolic process;hormone metabolic process;protein dimerization activity;O-methyltransferase activity;transferase activity;cellular nitrogen compound biosynthetic process;cellular metabolic process;organic acid metabolic process;response to hydrogen peroxide;flavonol metabolic process;biological regulation;response to organic cyclic compound;orcinol O-methyltransferase activity;flavone metabolic process;organic substance biosynthetic process;response to ethylene;response to oxygen-containing compound;nitrogen compound metabolic process;small molecule metabolic process;protein binding;phenylpropanoid metabolic process;response to endogenous stimulus;pigment metabolic process;organic hydroxy compound metabolic process;alkaloid metabolic process;melatonin metabolic process;nicotinate metabolic process;phenylpropanoid biosynthetic process;caffeate O-methyltransferase activity;response to stress;luteolin O-methyltransferase activity;cellular hormone metabolic process;organonitrogen compound biosynthetic process;flavone biosynthetic process;binding;response to hormone;flavonol biosynthetic process;lignin metabolic process;response to organic substance;monocarboxylic acid metabolic process;methylation;carboxylic acid metabolic process;nicotinate N-methyltransferase activity;flavonoid biosynthetic process;organic cyclic compound biosynthetic process;response to reactive oxygen species;N-methyltransferase activity;pyridine-containing compound metabolic process;organonitrogen compound metabolic process;biosynthetic process;S-adenosylmethionine-dependent methyltransferase activity;response to oxidative stress;pigment biosynthetic process;secondary metabolite biosynthetic process;cellular process;cellular nitrogen compound metabolic process;acetylserotonin O-methyltransferase activity;indole-containing compound metabolic process;oxoacid metabolic process;indole-containing compound biosynthetic process;organic hydroxy compound biosynthetic process;metabolic process;melatonin biosynthetic process;secondary metabolic process;amide biosynthetic process;regulation of hormone levels;response to wounding;lignin biosynthetic process;regulation of biological quality;catechol O-methyltransferase activity;cellular biosynthetic process;quercetin 3'-O-methyltransferase activity;cellular amide metabolic process;methyltransferase activity;response to inorganic substance;flavonoid metabolic process;catalytic activity;heterocycle biosynthetic process;cytoplasm;hormone biosynthetic process;L-dopa O-methyltransferase activity;cellular anatomical entity;transferase activity, transferring one-carbon groups;response to stimulus;intracellular anatomical structure;heterocycle metabolic process;organic cyclic compound metabolic process;cellular aromatic compound metabolic process	Unproductive;Unproductive;Coding;Unproductive
BaRT2v18chr7HG365630	chr7H	462907988	462912246	+	HC Iso-Seq;HC Iso-Seq;HC Iso-Seq	Enriched TSS and TES;Enriched TSS and TES;Enriched TSS and TES	tRNA-uridine aminocarboxypropyltransferase	GO:0034062;GO:0006139;GO:0016432;GO:0044249;GO:1901576;GO:0071704;GO:0008033;GO:0003824;GO:0034470;GO:0140098;GO:0016772;GO:0009058;GO:0018130;GO:0008152;GO:0044237;GO:1901362;GO:0006725;GO:0016070;GO:0003899;GO:0034641;GO:0043170;GO:0044238;GO:0006396;GO:0006399;GO:0031224;GO:0110165;GO:0016021;GO:0006807;GO:0016765;GO:0009987;GO:0034660;GO:0019438;GO:0010467;GO:0044271;GO:0016740;GO:0009059;GO:0034654;GO:0090304;GO:0097747;GO:0140101;GO:1901360;GO:0032774;GO:0016779;GO:0046483;GO:0016020	aromatic compound biosynthetic process;tRNA processing;tRNA metabolic process;gene expression;integral component of membrane;tRNA-uridine aminocarboxypropyltransferase activity;organic cyclic compound biosynthetic process;transferase activity, transferring phosphorus-containing groups;RNA metabolic process;catalytic activity, acting on RNA;organic substance metabolic process;ncRNA metabolic process;nucleobase-containing compound metabolic process;transferase activity, transferring alkyl or aryl (other than methyl) groups;nucleotidyltransferase activity;cellular aromatic compound metabolic process;transferase activity;cellular biosynthetic process;biosynthetic process;cellular nitrogen compound biosynthetic process;cellular metabolic process;cellular process;catalytic activity, acting on a tRNA;5'-3' RNA polymerase activity;RNA biosynthetic process;catalytic activity;heterocycle biosynthetic process;membrane;intrinsic component of membrane;cellular nitrogen compound metabolic process;cellular anatomical entity;organic substance biosynthetic process;primary metabolic process;macromolecule metabolic process;nucleobase-containing compound biosynthetic process;DNA-directed 5'-3' RNA polymerase activity;macromolecule biosynthetic process;heterocycle metabolic process;organic cyclic compound metabolic process;ncRNA processing;RNA polymerase activity;nitrogen compound metabolic process;metabolic process;RNA processing;nucleic acid metabolic process	Coding;Coding;Unproductive
BaRT2v18chr7HG365640	chr7H	462914348	462923267	-	Illumina;Illumina;Illumina;Illumina;Illumina;Illumina;Illumina;Illumina;Illumina;Illumina;Illumina;Illumina;Illumina;Illumina;Illumina;Illumina;Illumina	Illumina;Illumina;Illumina;Illumina;Illumina;Illumina;Illumina;Illumina;Illumina;Illumina;Illumina;Illumina;Illumina;Illumina;Illumina;Illumina;Illumina	RNA helicase	GO:0097159;GO:0036094;GO:0005681;GO:0006139;GO:0003723;GO:0140513;GO:0043229;GO:0016071;GO:0030554;GO:0016043;GO:0017076;GO:0071704;GO:0003824;GO:0043226;GO:0000377;GO:0000390;GO:0043167;GO:0000375;GO:0043227;GO:0044237;GO:0016818;GO:0140098;GO:0032555;GO:0043933;GO:0032559;GO:0043231;GO:0032991;GO:0006725;GO:0003676;GO:0035639;GO:0005634;GO:0016070;GO:0034641;GO:0043170;GO:0005524;GO:0006396;GO:0017111;GO:0071826;GO:1901363;GO:0044238;GO:0005488;GO:0000398;GO:0071840;GO:0031224;GO:0016887;GO:0016021;GO:0032988;GO:0016462;GO:0110165;GO:0043168;GO:0006807;GO:0009987;GO:0016787;GO:0010467;GO:0016817;GO:0097367;GO:0000166;GO:0006397;GO:0071013;GO:0003724;GO:0004386;GO:0032553;GO:1901265;GO:1990904;GO:1902494;GO:0032984;GO:0090304;GO:0008152;GO:0008380;GO:0022411;GO:0005622;GO:1901360;GO:0046483;GO:0016020	intracellular membrane-bounded organelle;binding;ribonucleoprotein complex disassembly;small molecule binding;anion binding;mRNA processing;gene expression;nucleus;cellular component organization;integral component of membrane;spliceosomal complex;mRNA splicing, via spliceosome;protein-containing complex subunit organization;hydrolase activity;RNA metabolic process;catalytic activity, acting on RNA;hydrolase activity, acting on acid anhydrides, in phosphorus-containing anhydrides;hydrolase activity, acting on acid anhydrides;organic substance metabolic process;ion binding;nucleobase-containing compound metabolic process;RNA binding;cellular aromatic compound metabolic process;cellular component disassembly;RNA helicase activity;adenyl ribonucleotide binding;pyrophosphatase activity;heterocyclic compound binding;protein-containing complex disassembly;ribonucleoprotein complex subunit organization;cellular metabolic process;nucleoside phosphate binding;cellular process;intracellular organelle;nuclear protein-containing complex;purine ribonucleotide binding;adenyl nucleotide binding;spliceosomal complex disassembly;ribonucleoprotein complex;catalytic complex;organic cyclic compound binding;catalytic activity;helicase activity;membrane;purine nucleotide binding;cellular nitrogen compound metabolic process;membrane-bounded organelle;intrinsic component of membrane;ribonucleotide binding;cellular anatomical entity;primary metabolic process;cellular component organization or biogenesis;RNA splicing, via transesterification reactions with bulged adenosine as nucleophile;macromolecule metabolic process;organelle;RNA splicing, via transesterification reactions;intracellular anatomical structure;nucleic acid binding;purine ribonucleoside triphosphate binding;nucleotide binding;protein-containing complex;heterocycle metabolic process;organic cyclic compound metabolic process;ATPase activity;catalytic step 2 spliceosome;nucleoside-triphosphatase activity;RNA splicing;mRNA metabolic process;nitrogen compound metabolic process;metabolic process;RNA processing;carbohydrate derivative binding;ATP binding;nucleic acid metabolic process	Coding;Coding;Coding;Coding;Coding;Coding;Coding;Coding;Coding;Coding;Coding;Coding;Coding;Coding;Coding;Coding;Coding
BaRT2v18chr7HG365650	chr7H	462915675	462918122	+	HC Iso-Seq;HC Iso-Seq;HC Iso-Seq;HC Iso-Seq	Fixed window;Fixed window;Fixed window;Fixed window		GO:0043232;GO:0043226;GO:0043229;GO:0031224;GO:0043228;GO:0110165;GO:0016021;GO:0005622;GO:0005737;GO:0005856;GO:0016020	intracellular anatomical structure;non-membrane-bounded organelle;cytoplasm;membrane;intracellular non-membrane-bounded organelle;intrinsic component of membrane;cellular anatomical entity;integral component of membrane;organelle;cytoskeleton;intracellular organelle	Coding;Coding;Coding;Coding
BaRT2v18chr7HG365660	chr7H	463052855	463063223	-	Illumina;Illumina;Illumina	Illumina;Illumina;Illumina	Glycosyltransferase	GO:0097159;GO:0006355;GO:0140110;GO:0050789;GO:0065007;GO:0019222;GO:0043229;GO:0019219;GO:0016757;GO:0010468;GO:0003824;GO:0016020;GO:0043226;GO:1903506;GO:0043227;GO:0003700;GO:0050794;GO:0003676;GO:0043231;GO:2001141;GO:2000112;GO:0003677;GO:1901363;GO:0005634;GO:0031323;GO:0060255;GO:0005488;GO:0080090;GO:0031224;GO:0110165;GO:0016021;GO:0051171;GO:0008194;GO:0016740;GO:0010556;GO:0031326;GO:0043565;GO:0005622;GO:0051252;GO:0009889	intracellular membrane-bounded organelle;binding;regulation of RNA metabolic process;UDP-glycosyltransferase activity;regulation of nucleobase-containing compound metabolic process;nucleus;integral component of membrane;regulation of RNA biosynthetic process;regulation of transcription, DNA-templated;sequence-specific DNA binding;DNA binding;regulation of biosynthetic process;transferase activity;heterocyclic compound binding;regulation of cellular process;regulation of cellular biosynthetic process;intracellular organelle;regulation of macromolecule metabolic process;regulation of gene expression;regulation of nitrogen compound metabolic process;organic cyclic compound binding;biological regulation;regulation of macromolecule biosynthetic process;catalytic activity;regulation of nucleic acid-templated transcription;membrane;intrinsic component of membrane;membrane-bounded organelle;regulation of metabolic process;cellular anatomical entity;organelle;intracellular anatomical structure;nucleic acid binding;regulation of primary metabolic process;regulation of cellular macromolecule biosynthetic process;transferase activity, transferring glycosyl groups;transcription regulator activity;regulation of biological process;regulation of cellular metabolic process;DNA-binding transcription factor activity	Coding;Coding;Coding
BaRT2v18chr7HG365670	chr7H	463054410	463060590	+	HC Iso-Seq;HC Iso-Seq;HC Iso-Seq	Enriched TSS and TES;Enriched TSS and TES;Enriched TSS and TES	Adenosylmethionine aminotransferase1;Aminotransferase y4uB;Gamma-aminobutyrate transaminase 1, mitochondrial	GO:0097159;GO:0036094;GO:0044249;GO:1901576;GO:0044281;GO:0043229;GO:0003867;GO:0003992;GO:0044283;GO:0005739;GO:0006790;GO:0006082;GO:0071704;GO:0006768;GO:0016053;GO:0003824;GO:0043226;GO:0009102;GO:1901566;GO:0043167;GO:0043227;GO:0102351;GO:0043436;GO:0044272;GO:0034387;GO:0009058;GO:0019752;GO:0018130;GO:0016769;GO:0043231;GO:0004015;GO:1901363;GO:0043603;GO:1901362;GO:0044237;GO:0008152;GO:0034641;GO:0044238;GO:0009448;GO:0005488;GO:0046394;GO:0008483;GO:0031224;GO:0043168;GO:0016021;GO:0006766;GO:0110165;GO:0006807;GO:0009987;GO:0072330;GO:0005737;GO:0042364;GO:0043604;GO:0016740;GO:0070279;GO:1901564;GO:0006767;GO:0019842;GO:0032787;GO:0030170;GO:0005622;GO:1901360;GO:0009110;GO:0006520;GO:0044271;GO:0046483;GO:0016020	sulfur compound biosynthetic process;intracellular membrane-bounded organelle;biotin metabolic process;monocarboxylic acid biosynthetic process;small molecule binding;anion binding;4-aminobutyrate:pyruvate transaminase activity;binding;water-soluble vitamin metabolic process;vitamin B6 binding;monocarboxylic acid metabolic process;vitamin binding;amide biosynthetic process;carboxylic acid metabolic process;integral component of membrane;sulfur compound metabolic process;organic cyclic compound biosynthetic process;water-soluble vitamin biosynthetic process;transferase activity, transferring nitrogenous groups;organic substance metabolic process;ion binding;adenosylmethionine-8-amino-7-oxononanoate transaminase activity;organonitrogen compound metabolic process;biotin biosynthetic process;transferase activity;cellular biosynthetic process;biosynthetic process;cellular nitrogen compound biosynthetic process;heterocyclic compound binding;cellular metabolic process;vitamin biosynthetic process;N2-acetyl-L-ornithine:2-oxoglutarate 5-aminotransferase activity;cellular amide metabolic process;cellular process;4-aminobutyrate transaminase activity;organic acid metabolic process;intracellular organelle;organic cyclic compound binding;gamma-aminobutyric acid metabolic process;catalytic activity;heterocycle biosynthetic process;transaminase activity;cytoplasm;membrane;gamma-aminobutyrate transaminase (glyoxylate dependent) activity;intrinsic component of membrane;membrane-bounded organelle;mitochondrion;cellular anatomical entity;cellular amino acid metabolic process;small molecule biosynthetic process;organic substance biosynthetic process;cellular nitrogen compound metabolic process;primary metabolic process;organelle;intracellular anatomical structure;carboxylic acid biosynthetic process;oxoacid metabolic process;pyridoxal phosphate binding;organonitrogen compound biosynthetic process;organic acid biosynthetic process;heterocycle metabolic process;organic cyclic compound metabolic process;nitrogen compound metabolic process;metabolic process;vitamin metabolic process;small molecule metabolic process	Unproductive;Unproductive;Coding
BaRT2v18chr7HG365680	chr7H	463207600	463209291	-	Illumina	Illumina	Glycosyltransferase;UDP-glycosyltransferase 88B1	GO:0097159;GO:0006355;GO:0140110;GO:0050789;GO:0065007;GO:0019222;GO:0043229;GO:0019219;GO:0043169;GO:0016757;GO:0010468;GO:0003824;GO:0016020;GO:0043226;GO:0043167;GO:1903506;GO:0043227;GO:0003700;GO:0050794;GO:0003676;GO:0043231;GO:2001141;GO:2000112;GO:0003677;GO:1901363;GO:0005634;GO:0031323;GO:0060255;GO:0005488;GO:0080090;GO:0031224;GO:0110165;GO:0016021;GO:0051171;GO:0046872;GO:0008194;GO:0016740;GO:0005509;GO:0010556;GO:0031326;GO:0043565;GO:0005622;GO:0051252;GO:0009889	intracellular membrane-bounded organelle;binding;regulation of RNA metabolic process;UDP-glycosyltransferase activity;regulation of nucleobase-containing compound metabolic process;nucleus;integral component of membrane;regulation of RNA biosynthetic process;regulation of transcription, DNA-templated;sequence-specific DNA binding;DNA binding;regulation of biosynthetic process;ion binding;transferase activity;heterocyclic compound binding;regulation of cellular process;regulation of cellular biosynthetic process;cation binding;intracellular organelle;regulation of macromolecule metabolic process;regulation of gene expression;regulation of nitrogen compound metabolic process;organic cyclic compound binding;calcium ion binding;regulation of macromolecule biosynthetic process;catalytic activity;biological regulation;regulation of nucleic acid-templated transcription;membrane;intrinsic component of membrane;membrane-bounded organelle;regulation of metabolic process;cellular anatomical entity;organelle;intracellular anatomical structure;nucleic acid binding;regulation of primary metabolic process;regulation of cellular macromolecule biosynthetic process;transferase activity, transferring glycosyl groups;transcription regulator activity;regulation of biological process;metal ion binding;regulation of cellular metabolic process;DNA-binding transcription factor activity	Coding
BaRT2v18chr7HG365690	chr7H	463287341	463300017	-	Illumina;Illumina;HC Iso-Seq;Illumina;HC Iso-Seq;HC Iso-Seq;HC Iso-Seq;HC Iso-Seq;HC Iso-Seq;HC Iso-Seq;HC Iso-Seq	Illumina;Illumina;Enriched TSS and TES;Illumina;Enriched TSS and TES;Enriched TSS and TES;Enriched TSS and TES;Enriched TSS and TES;Enriched TSS and TES;Enriched TSS and TES;Enriched TSS and TES	Class I glutamine amidotransferase superfamily protein;Class I glutamine amidotransferase-like superfamily protein;ThiJ/PfpI	GO:1901605;GO:0036524;GO:0006996;GO:0006082;GO:0071704;GO:0006796;GO:0016053;GO:0043226;GO:0008152;GO:0009507;GO:1903189;GO:0071840;GO:0009064;GO:0110165;GO:0006541;GO:0034308;GO:0019637;GO:0046165;GO:0006464;GO:0009658;GO:0036525;GO:0044267;GO:1901564;GO:0016836;GO:0006066;GO:0106046;GO:0043229;GO:0034309;GO:1901615;GO:0009117;GO:0106044;GO:0006793;GO:0009058;GO:0019752;GO:0044237;GO:0043170;GO:0019538;GO:0031224;GO:0009987;GO:0005737;GO:0030091;GO:0032787;GO:0005622;GO:1901360;GO:0006520;GO:0016020;GO:0055086;GO:0006139;GO:0044249;GO:0044260;GO:0006081;GO:0043231;GO:0046295;GO:0005634;GO:0034641;GO:0036211;GO:0044238;GO:0006807;GO:0009441;GO:0016740;GO:1901576;GO:0044281;GO:0016043;GO:0140096;GO:0044283;GO:0003824;GO:1901617;GO:0043227;GO:0043436;GO:0016829;GO:0036529;GO:0006725;GO:0046394;GO:0016021;GO:0072330;GO:0009536;GO:0043412;GO:0005829;GO:0006753;GO:0009657;GO:0016835;GO:0046483	protein deglycase activity;intracellular membrane-bounded organelle;organophosphate metabolic process;cellular component organization;carbon-oxygen lyase activity;organic substance metabolic process;glycolate biosynthetic process;transferase activity;cellular metabolic process;nucleoside phosphate metabolic process;organic acid metabolic process;phosphate-containing compound metabolic process;lyase activity;alcohol biosynthetic process;organic substance biosynthetic process;cellular amino acid metabolic process;plastid;protein modification process;primary alcohol biosynthetic process;guanine deglycation;nitrogen compound metabolic process;small molecule metabolic process;organic hydroxy compound metabolic process;glyoxal metabolic process;nucleobase-containing small molecule metabolic process;glutamine metabolic process;catalytic activity, acting on a protein;protein deglycation;glutamine family amino acid metabolic process;membrane-bounded organelle;primary metabolic process;organelle;alcohol metabolic process;nucleotide metabolic process;glycolate metabolic process;monocarboxylic acid metabolic process;nucleus;carboxylic acid metabolic process;primary alcohol metabolic process;organonitrogen compound metabolic process;biosynthetic process;cellular protein metabolic process;protein deglycation, glyoxal removal;cellular macromolecule metabolic process;cellular process;intracellular organelle;phosphorus metabolic process;chloroplast organization;cellular nitrogen compound metabolic process;small molecule biosynthetic process;macromolecule metabolic process;cytosol;oxoacid metabolic process;organic hydroxy compound biosynthetic process;metabolic process;cellular aldehyde metabolic process;monocarboxylic acid biosynthetic process;cellular protein modification process;chloroplast;integral component of membrane;protein repair;nucleobase-containing compound metabolic process;cellular biosynthetic process;hydro-lyase activity;alpha-amino acid metabolic process;catalytic activity;cytoplasm;membrane;intrinsic component of membrane;cellular component organization or biogenesis;cellular anatomical entity;protein metabolic process;organelle organization;guanine deglycation, glyoxal removal;intracellular anatomical structure;plastid organization;carboxylic acid biosynthetic process;organic acid biosynthetic process;heterocycle metabolic process;macromolecule modification;organic cyclic compound metabolic process;cellular aromatic compound metabolic process	Unproductive;Coding;Unproductive;Unproductive;Unproductive;Unproductive;Coding;Unproductive;Coding;Unproductive;Coding
BaRT2v18chr7HG365700	chr7H	463681495	463682329	-	HC Iso-Seq	Fixed window				Coding
BaRT2v18chr7HG365710	chr7H	463976091	463978749	+	HC Iso-Seq	Fixed window	NAC domain-containing protein;No Apical Meristem domain transcriptional regulator superfamily protein;Protein CUP-SHAPED COTYLEDON 2	GO:0097159;GO:0006355;GO:0090691;GO:0061458;GO:0022414;GO:0050789;GO:0090567;GO:1905393;GO:0065007;GO:1990837;GO:0019222;GO:0000976;GO:0009791;GO:0009888;GO:0019219;GO:0051782;GO:0048608;GO:0010468;GO:0048859;GO:0048523;GO:0048367;GO:0003006;GO:1903506;GO:0010223;GO:0010014;GO:0048507;GO:0050794;GO:0007275;GO:0032502;GO:0003676;GO:0032501;GO:1901363;GO:0003677;GO:2000112;GO:2001141;GO:0009933;GO:0031323;GO:0048519;GO:0060255;GO:0001763;GO:0010016;GO:0005488;GO:0009908;GO:0048532;GO:0080090;GO:0048646;GO:0048856;GO:0051171;GO:0003690;GO:0010556;GO:0009653;GO:0001067;GO:0031326;GO:0051302;GO:0000003;GO:0043565;GO:0010346;GO:0048731;GO:0051252;GO:0009889	tissue development;binding;regulation of RNA metabolic process;regulation of nucleobase-containing compound metabolic process;reproduction;system development;anatomical structure morphogenesis;formation of anatomical boundary;plant organ formation;negative regulation of biological process;reproductive structure development;anatomical structure arrangement;shoot system development;regulation of cell division;morphogenesis of a branching structure;regulation of RNA biosynthetic process;regulation of transcription, DNA-templated;sequence-specific DNA binding;meristem initiation;DNA binding;regulation of biosynthetic process;negative regulation of cell division;negative regulation of cellular process;meristem structural organization;multicellular organismal process;double-stranded DNA binding;anatomical structure formation involved in morphogenesis;heterocyclic compound binding;regulation of cellular process;meristem development;formation of plant organ boundary;reproductive shoot system development;regulation of cellular biosynthetic process;regulation of macromolecule metabolic process;flower development;reproductive process;shoot axis formation;organic cyclic compound binding;regulation of gene expression;regulation of nitrogen compound metabolic process;biological regulation;regulation of macromolecule biosynthetic process;post-embryonic development;regulation of nucleic acid-templated transcription;regulation of metabolic process;developmental process involved in reproduction;multicellular organism development;nucleic acid binding;shoot system morphogenesis;transcription regulatory region sequence-specific DNA binding;regulation of primary metabolic process;developmental process;regulation of cellular macromolecule biosynthetic process;anatomical structure development;sequence-specific double-stranded DNA binding;regulatory region nucleic acid binding;secondary shoot formation;reproductive system development;regulation of biological process;regulation of cellular metabolic process	Coding
BaRT2v18chr7HG365720	chr7H	464600509	464604981	+	HC Iso-Seq;Illumina;HC Iso-Seq;Illumina	Enriched TSS and TES;Enriched TSS and TES;Illumina	Tyrosine aminotransferase;Nicotianamine aminotransferase A	GO:0097159;GO:0036094;GO:0044281;GO:0006082;GO:0071704;GO:0003824;GO:0043167;GO:0033855;GO:0043436;GO:0009058;GO:0019752;GO:0016769;GO:0044237;GO:1901363;GO:0008152;GO:0044238;GO:0005488;GO:0008483;GO:0043168;GO:0006807;GO:0009987;GO:0016740;GO:0070279;GO:1901564;GO:0019842;GO:0030170;GO:0006520	binding;small molecule binding;anion binding;vitamin B6 binding;vitamin binding;carboxylic acid metabolic process;transferase activity, transferring nitrogenous groups;organic substance metabolic process;ion binding;organonitrogen compound metabolic process;biosynthetic process;transferase activity;heterocyclic compound binding;cellular metabolic process;cellular process;organic acid metabolic process;organic cyclic compound binding;catalytic activity;transaminase activity;cellular amino acid metabolic process;primary metabolic process;nicotianamine aminotransferase activity;oxoacid metabolic process;pyridoxal phosphate binding;nitrogen compound metabolic process;metabolic process;small molecule metabolic process	Coding;Coding;Unproductive
BaRT2v18chr7HG365730	chr7H	464764523	464765628	+	HC Iso-Seq;HC Iso-Seq	Fixed window;Fixed window		GO:0097159;GO:0003824;GO:0036094;GO:0005488;GO:1901265;GO:0016787;GO:0000166;GO:1901363	organic cyclic compound binding;binding;small molecule binding;catalytic activity;nucleotide binding;heterocyclic compound binding;nucleoside phosphate binding;hydrolase activity	Unproductive;Coding
BaRT2v18chr7HG365740	chr7H	464767031	464772127	-	HC Iso-Seq;HC Iso-Seq;HC Iso-Seq;HC Iso-Seq;HC Iso-Seq;HC Iso-Seq;HC Iso-Seq;HC Iso-Seq;HC Iso-Seq	Enriched TSS and TES;Enriched TSS and TES;Enriched TSS and TES;Enriched TSS and TES;Enriched TSS and TES;Enriched TSS and TES;Enriched TSS and TES;Enriched TSS and TES;Enriched TSS and TES	Reticulon domain-containing protein	GO:0016020;GO:0005783;GO:0043226;GO:0031090;GO:0012505;GO:0098827;GO:0043227;GO:0005789;GO:0043229;GO:0031224;GO:0110165;GO:0016021;GO:0042175;GO:0005622;GO:0005737;GO:0043231;GO:0031984	organelle membrane;intracellular anatomical structure;intracellular membrane-bounded organelle;organelle;cytoplasm;membrane;endoplasmic reticulum subcompartment;intrinsic component of membrane;membrane-bounded organelle;cellular anatomical entity;nuclear outer membrane-endoplasmic reticulum membrane network;integral component of membrane;organelle subcompartment;endoplasmic reticulum membrane;intracellular organelle;endomembrane system;endoplasmic reticulum	Coding;Coding;Coding;Unproductive;Unproductive;Unproductive;Coding;Coding;Unproductive
BaRT2v18chr7HG365750	chr7H	465348998	465359867	-	Illumina;Illumina;Illumina;Illumina;Illumina;Illumina	Illumina;Illumina;Illumina;Illumina;Illumina;Illumina	XPGI domain-containing protein	GO:0097159;GO:0006139;GO:0090305;GO:0033554;GO:0043169;GO:0071704;GO:0140097;GO:0044260;GO:0003824;GO:0004520;GO:0017108;GO:0043167;GO:0016893;GO:0050896;GO:0006974;GO:0003676;GO:0044237;GO:0003677;GO:0006725;GO:1901363;GO:0004519;GO:0008152;GO:0043170;GO:0048256;GO:0034641;GO:0044238;GO:0005488;GO:0006950;GO:0006807;GO:0009987;GO:0016787;GO:0004518;GO:0006259;GO:0046872;GO:0016888;GO:0016788;GO:0051716;GO:0090304;GO:0046483;GO:1901360;GO:0004527;GO:0006281;GO:0004536	endonuclease activity;binding;hydrolase activity, acting on ester bonds;hydrolase activity;DNA repair;organic substance metabolic process;DNA binding;5'-flap endonuclease activity;nucleobase-containing compound metabolic process;cellular aromatic compound metabolic process;ion binding;heterocyclic compound binding;nucleic acid phosphodiester bond hydrolysis;cellular metabolic process;cellular macromolecule metabolic process;cellular process;cellular response to stress;deoxyribonuclease activity;cellular response to DNA damage stimulus;endodeoxyribonuclease activity, producing 5'-phosphomonoesters;organic cyclic compound binding;catalytic activity;exonuclease activity;response to stress;endonuclease activity, active with either ribo- or deoxyribonucleic acids and producing 5'-phosphomonoesters;cellular nitrogen compound metabolic process;primary metabolic process;DNA metabolic process;response to stimulus;macromolecule metabolic process;cellular response to stimulus;flap endonuclease activity;nucleic acid binding;nitrogen compound metabolic process;heterocycle metabolic process;organic cyclic compound metabolic process;catalytic activity, acting on DNA;nuclease activity;metal ion binding;metabolic process;endodeoxyribonuclease activity;cation binding;nucleic acid metabolic process	Unproductive;Unproductive;Unproductive;Unproductive;Unproductive;Coding
BaRT2v18chr7HG365760	chr7H	465538497	465542922	+	LC Iso-Seq;LC Iso-Seq	Illumina;Illumina				Unproductive;Coding
BaRT2v18chr7HG365770	chr7H	465544664	465554204	-	Illumina;Illumina;Illumina;Illumina;Illumina;Illumina;Illumina;Illumina;Illumina;Illumina;Illumina;Illumina;Illumina;Illumina;Illumina;Illumina;Illumina;Illumina;HC Iso-Seq;Illumina	Illumina;Illumina;Illumina;Illumina;Illumina;Illumina;Illumina;Illumina;Illumina;Illumina;Illumina;Illumina;Illumina;Illumina;Illumina;Illumina;Illumina;Illumina;Fixed window;Illumina		GO:0031224;GO:0110165;GO:0016021;GO:0016020	cellular anatomical entity;integral component of membrane;membrane;intrinsic component of membrane	Unproductive;Coding;Unproductive;Coding;Unproductive;Unproductive;Unproductive;Unproductive;Unproductive;Unproductive;Unproductive;Unproductive;Coding;Unproductive;Unproductive;Coding;Coding;Unproductive;Unproductive;Unproductive
BaRT2v18chr7HG365780	chr7H	465624749	465638735	+	Illumina;Illumina;Illumina;Illumina;Illumina;Illumina;Illumina;Illumina;Illumina;Illumina;Illumina;Illumina	Illumina;Illumina;Illumina;Illumina;Illumina;Illumina;Illumina;Illumina;Illumina;Illumina;Illumina;Illumina	Mitogen-activated protein kinase	GO:0097159;GO:0036094;GO:0050789;GO:0065007;GO:0019222;GO:0043229;GO:0030554;GO:0140096;GO:0007154;GO:0016773;GO:0017076;GO:0010468;GO:0016310;GO:0071704;GO:0006796;GO:0044260;GO:0003824;GO:0043226;GO:0043167;GO:0006468;GO:0043227;GO:0023052;GO:0032555;GO:0004672;GO:0006793;GO:0000165;GO:0016772;GO:0050896;GO:0050794;GO:0032559;GO:0043231;GO:1901363;GO:0044237;GO:0008152;GO:0035639;GO:0005634;GO:0043170;GO:0060255;GO:0036211;GO:0005524;GO:0019538;GO:0044238;GO:0005488;GO:0031224;GO:0110165;GO:0016021;GO:0016301;GO:0043168;GO:0006807;GO:0009987;GO:0005737;GO:0035556;GO:0004707;GO:0007165;GO:0097367;GO:0000166;GO:0016740;GO:0006464;GO:1901564;GO:0044267;GO:0051716;GO:0032553;GO:0004674;GO:1901265;GO:0043412;GO:0005622;GO:0016020	protein phosphorylation;intracellular membrane-bounded organelle;binding;small molecule binding;anion binding;MAP kinase activity;nucleus;kinase activity;cellular protein modification process;integral component of membrane;transferase activity, transferring phosphorus-containing groups;signaling;organic substance metabolic process;intracellular signal transduction;phosphotransferase activity, alcohol group as acceptor;ion binding;organonitrogen compound metabolic process;phosphorylation;transferase activity;adenyl ribonucleotide binding;cellular protein metabolic process;regulation of cellular process;catalytic activity, acting on a protein;heterocyclic compound binding;cellular metabolic process;cellular macromolecule metabolic process;protein serine/threonine kinase activity;nucleoside phosphate binding;cellular process;MAPK cascade;intracellular organelle;regulation of macromolecule metabolic process;phosphate-containing compound metabolic process;protein kinase activity;purine ribonucleotide binding;adenyl nucleotide binding;biological regulation;organic cyclic compound binding;regulation of gene expression;catalytic activity;cell communication;cytoplasm;membrane;phosphorus metabolic process;purine nucleotide binding;intrinsic component of membrane;membrane-bounded organelle;ribonucleotide binding;cellular anatomical entity;regulation of metabolic process;primary metabolic process;protein metabolic process;response to stimulus;macromolecule metabolic process;organelle;cellular response to stimulus;intracellular anatomical structure;purine ribonucleoside triphosphate binding;nucleotide binding;macromolecule modification;regulation of biological process;nitrogen compound metabolic process;metabolic process;signal transduction;protein modification process;carbohydrate derivative binding;ATP binding	Unproductive;Unproductive;Unproductive;Unproductive;Unproductive;Unproductive;Unproductive;Unproductive;Unproductive;Coding;Coding;Coding
BaRT2v18chr7HG365790	chr7H	465643638	465646201	-	Illumina	Illumina				Non_Coding
BaRT2v18chr7HG365800	chr7H	465643779	465645970	+	HC Iso-Seq;HC Iso-Seq;HC Iso-Seq;HC Iso-Seq;HC Iso-Seq;HC Iso-Seq	Enriched TSS and TES;Enriched TSS and TES;Enriched TSS and TES;Enriched TSS and TES;Enriched TSS and TES;Enriched TSS and TES	Copper transport protein ATX1;HMA domain-containing protein	GO:0097708;GO:0006875;GO:0006812;GO:0065007;GO:0019725;GO:0043229;GO:0043169;GO:0046916;GO:0005739;GO:0031410;GO:0031982;GO:0006811;GO:0006873;GO:0055082;GO:0042592;GO:0055065;GO:0043226;GO:0005515;GO:0055076;GO:0043167;GO:0042221;GO:0043227;GO:0030001;GO:0051179;GO:0006878;GO:0050896;GO:0043231;GO:0009507;GO:0006825;GO:0010035;GO:0000041;GO:0005488;GO:0110165;GO:0006810;GO:0009987;GO:0051234;GO:0005737;GO:0048878;GO:0046872;GO:0099503;GO:0055070;GO:0055080;GO:0009536;GO:0030003;GO:0010038;GO:0098771;GO:0050801;GO:0005829;GO:0065008;GO:0005622;GO:0019904;GO:0046686	binding;intracellular membrane-bounded organelle;protein binding;cation homeostasis;protein domain specific binding;copper ion transport;metal ion transport;chloroplast;response to chemical;inorganic ion homeostasis;establishment of localization;intracellular vesicle;secretory vesicle;chemical homeostasis;ion binding;regulation of biological quality;copper ion homeostasis;cellular homeostasis;cellular transition metal ion homeostasis;cellular process;intracellular organelle;cellular metal ion homeostasis;ion homeostasis;transport;cellular cation homeostasis;transition metal ion homeostasis;response to inorganic substance;cellular copper ion homeostasis;biological regulation;response to cadmium ion;cytoplasmic vesicle;cytoplasm;cation transport;membrane-bounded organelle;mitochondrion;cellular ion homeostasis;cellular anatomical entity;response to stimulus;metal ion homeostasis;organelle;cytosol;plastid;intracellular anatomical structure;localization;vesicle;transition metal ion transport;cellular chemical homeostasis;response to metal ion;metal ion binding;homeostatic process;cation binding;ion transport	Unproductive;Unproductive;Unproductive;Unproductive;Coding;Unproductive
BaRT2v18chr7HG365810	chr7H	465661092	465661374	+	Illumina	Illumina				Non_Coding
BaRT2v18chr7HG365820	chr7H	465834712	465834865	-	Illumina	Illumina				Non_Coding
BaRT2v18chr7HG365830	chr7H	465837787	465845057	+	HC Iso-Seq;HC Iso-Seq;HC Iso-Seq;HC Iso-Seq;HC Iso-Seq	Enriched TSS and TES;Enriched TSS and TES;Enriched TSS and TES;Enriched TSS and TES;Enriched TSS and TES	protein RETICULATA-RELATED 1, chloroplastic;Nonsense-mediated mRNA decay protein 3;protein RETICULATA-RELATED 1, chloroplastic isoform X1;Protein RETICULATA-RELATED 1, chloroplastic isoform X1	GO:0019866;GO:0043229;GO:0042170;GO:0005739;GO:0043226;GO:0031975;GO:0043227;GO:0099402;GO:0031969;GO:0032502;GO:0007275;GO:0009526;GO:0043231;GO:0032501;GO:0031967;GO:0009507;GO:0009706;GO:0031090;GO:0031224;GO:0110165;GO:0016021;GO:0048856;GO:0005737;GO:0009528;GO:0009536;GO:0009941;GO:0005622;GO:0048731;GO:0016020	intracellular membrane-bounded organelle;organelle envelope;chloroplast envelope;system development;chloroplast;integral component of membrane;chloroplast membrane;plastid envelope;multicellular organismal process;chloroplast inner membrane;intracellular organelle;plant organ development;plastid inner membrane;cytoplasm;membrane;intrinsic component of membrane;plastid membrane;envelope;membrane-bounded organelle;mitochondrion;cellular anatomical entity;organelle;multicellular organism development;plastid;organelle membrane;intracellular anatomical structure;organelle inner membrane;developmental process;anatomical structure development	Coding;Coding;Coding;Coding;Unproductive
BaRT2v18chr7HG365840	chr7H	465845713	465863849	-	Illumina;Illumina;Illumina;Illumina;Illumina;Illumina;Illumina;Illumina;Illumina;Illumina;Illumina;Illumina;Illumina;Illumina;Illumina	Illumina;Illumina;Illumina;Illumina;Illumina;Illumina;Illumina;Illumina;Illumina;Illumina;Illumina;Illumina;Illumina;Illumina;Illumina	Putative haloacid-halidohydrolase;2-deoxyglucose-6-phosphate phosphatase, putative;Haloacid dehalogenase-like hydrolase domain-containing protein;HAD-superfamily hydrolase, subfamily IA, variant 3 containing protein, expressed;HAD hydrolase, subfamily IA	GO:0071310;GO:0030234;GO:0009756;GO:0001101;GO:0051345;GO:0009414;GO:0031410;GO:0006796;GO:0043226;GO:0043547;GO:0023052;GO:0044093;GO:0016772;GO:0004888;GO:0008152;GO:0009507;GO:0031967;GO:0009755;GO:0006950;GO:0110165;GO:0071396;GO:0070887;GO:0016301;GO:0098588;GO:0007186;GO:0065009;GO:0071944;GO:0009746;GO:0012505;GO:0050790;GO:0043229;GO:0016773;GO:0098772;GO:0009737;GO:0009719;GO:1901700;GO:0006793;GO:0009526;GO:0044237;GO:0033993;GO:0042127;GO:0009987;GO:0005737;GO:0010033;GO:0007165;GO:0060589;GO:0009532;GO:0009941;GO:0005622;GO:0008531;GO:1901701;GO:0016020;GO:0009570;GO:0065007;GO:0060089;GO:0007154;GO:0005096;GO:0038023;GO:0016310;GO:0042221;GO:0030695;GO:0050896;GO:0043231;GO:0005634;GO:0009628;GO:0031090;GO:0010035;GO:0005768;GO:0043085;GO:0016787;GO:0051336;GO:0071322;GO:0016740;GO:0071395;GO:0051716;GO:0097305;GO:0008047;GO:0097708;GO:0050789;GO:0009415;GO:0009743;GO:0009725;GO:0034284;GO:0010182;GO:0009753;GO:0031982;GO:0003824;GO:0010008;GO:0043087;GO:0031975;GO:0032870;GO:0043227;GO:0009867;GO:0071495;GO:0050794;GO:0009749;GO:0071398;GO:0004930;GO:0070542;GO:0009536;GO:0005886	regulation of cell population proliferation;intracellular membrane-bounded organelle;regulation of catalytic activity;plasma membrane;response to chemical;hydrolase activity;plastid envelope;response to fatty acid;response to glucose;sugar mediated signaling pathway;positive regulation of hydrolase activity;transferase activity;phosphorylation;cellular metabolic process;phosphate-containing compound metabolic process;bounding membrane of organelle;biological regulation;cellular response to fatty acid;jasmonic acid mediated signaling pathway;molecular transducer activity;hormone-mediated signaling pathway;plastid;response to oxygen-containing compound;carbohydrate mediated signaling;signaling receptor activity;G protein-coupled receptor activity;response to endogenous stimulus;intracellular vesicle;response to water deprivation;GTPase activator activity;regulation of cellular process;enzyme activator activity;cellular response to jasmonic acid stimulus;cellular response to organic substance;cytoplasmic vesicle;response to stress;membrane-bounded organelle;cellular response to oxygen-containing compound;response to monosaccharide;organelle;cellular response to endogenous stimulus;organelle membrane;vesicle;endosome membrane;cellular response to hormone stimulus;response to abiotic stimulus;positive regulation of molecular function;response to hormone;regulation of GTPase activity;chloroplast envelope;response to organic substance;nucleus;response to water;transferase activity, transferring phosphorus-containing groups;chloroplast stroma;signaling;response to abscisic acid;G protein-coupled receptor signaling pathway;regulation of molecular function;cellular process;intracellular organelle;phosphorus metabolic process;response to acid chemical;response to hexose;cell periphery;transmembrane signaling receptor activity;cellular response to chemical stimulus;response to jasmonic acid;metabolic process;molecular function regulator;positive regulation of catalytic activity;cellular response to lipid;response to lipid;organelle envelope;enzyme regulator activity;regulation of hydrolase activity;kinase activity;chloroplast;positive regulation of GTPase activity;endosome;endomembrane system;riboflavin kinase activity;phosphotransferase activity, alcohol group as acceptor;response to carbohydrate;GTPase regulator activity;response to inorganic substance;response to alcohol;catalytic activity;cell communication;cytoplasm;membrane;nucleoside-triphosphatase regulator activity;envelope;cellular anatomical entity;response to stimulus;cellular response to stimulus;intracellular anatomical structure;plastid stroma;regulation of biological process;signal transduction;cellular response to carbohydrate stimulus	Coding;Coding;Coding;Coding;Coding;Coding;Coding;Coding;Coding;Coding;Coding;Unproductive;Coding;Coding;Coding
BaRT2v18chr7HG365850	chr7H	465879157	465881019	-	Illumina;LC Iso-Seq	Illumina	MADS-box domain-containing protein	GO:0097159;GO:0006355;GO:0140110;GO:0005694;GO:0050789;GO:0000981;GO:0065007;GO:1990837;GO:1902680;GO:0000976;GO:0043229;GO:0045893;GO:0043228;GO:0051173;GO:0019219;GO:0009893;GO:0019222;GO:0048518;GO:0045944;GO:0010468;GO:0051254;GO:0043226;GO:0005515;GO:1903506;GO:0000785;GO:0043227;GO:0003700;GO:0010604;GO:0009891;GO:0048522;GO:0010557;GO:0050794;GO:0003676;GO:0043231;GO:0003677;GO:2001141;GO:0043232;GO:0031325;GO:0005634;GO:0000978;GO:1901363;GO:2000112;GO:0031323;GO:0060255;GO:0005488;GO:0045935;GO:0080090;GO:0000987;GO:0110165;GO:0031328;GO:0051171;GO:0003690;GO:0010556;GO:0046983;GO:0001067;GO:0031326;GO:1903508;GO:0000977;GO:0043565;GO:0005622;GO:0006357;GO:0051252;GO:0009889	intracellular membrane-bounded organelle;protein binding;binding;regulation of RNA metabolic process;regulation of nucleobase-containing compound metabolic process;positive regulation of biological process;positive regulation of cellular metabolic process;nucleus;positive regulation of macromolecule metabolic process;positive regulation of nitrogen compound metabolic process;positive regulation of RNA metabolic process;RNA polymerase II transcription regulatory region sequence-specific DNA binding;sequence-specific DNA binding;regulation of transcription, DNA-templated;regulation of RNA biosynthetic process;DNA binding;protein dimerization activity;regulation of biosynthetic process;positive regulation of metabolic process;double-stranded DNA binding;positive regulation of biosynthetic process;intracellular non-membrane-bounded organelle;heterocyclic compound binding;regulation of cellular process;RNA polymerase II cis-regulatory region sequence-specific DNA binding;regulation of cellular biosynthetic process;intracellular organelle;regulation of macromolecule metabolic process;positive regulation of RNA biosynthetic process;positive regulation of cellular process;positive regulation of nucleic acid-templated transcription;organic cyclic compound binding;regulation of gene expression;regulation of nitrogen compound metabolic process;regulation of macromolecule biosynthetic process;biological regulation;regulation of nucleic acid-templated transcription;cis-regulatory region sequence-specific DNA binding;positive regulation of transcription, DNA-templated;membrane-bounded organelle;regulation of metabolic process;cellular anatomical entity;chromatin;organelle;intracellular anatomical structure;DNA-binding transcription factor activity, RNA polymerase II-specific;nucleic acid binding;transcription regulatory region sequence-specific DNA binding;non-membrane-bounded organelle;positive regulation of cellular biosynthetic process;regulation of transcription by RNA polymerase II;regulation of primary metabolic process;positive regulation of transcription by RNA polymerase II;regulation of cellular macromolecule biosynthetic process;sequence-specific double-stranded DNA binding;regulatory region nucleic acid binding;transcription regulator activity;regulation of biological process;regulation of cellular metabolic process;positive regulation of nucleobase-containing compound metabolic process;positive regulation of macromolecule biosynthetic process;DNA-binding transcription factor activity;chromosome	Coding
BaRT2v18chr7HG365860	chr7H	466101770	466103300	+	Illumina	Illumina				Coding
BaRT2v18chr7HG365870	chr7H	466281356	466287271	+	HC Iso-Seq	Fixed window	NB-ARC domain containing protein expressed;NB-ARC domain-containing protein;Disease resistance protein RPM1	GO:0097159;GO:0036094;GO:0030554;GO:0043531;GO:0017076;GO:0043167;GO:0006952;GO:0032555;GO:0050896;GO:0032559;GO:1901363;GO:0035639;GO:0005524;GO:0005488;GO:0006950;GO:0043168;GO:0097367;GO:0000166;GO:0032553;GO:1901265	binding;defense response;small molecule binding;anion binding;ADP binding;ion binding;adenyl ribonucleotide binding;heterocyclic compound binding;nucleoside phosphate binding;purine ribonucleotide binding;adenyl nucleotide binding;organic cyclic compound binding;response to stress;purine nucleotide binding;ribonucleotide binding;response to stimulus;purine ribonucleoside triphosphate binding;nucleotide binding;carbohydrate derivative binding;ATP binding	Coding
BaRT2v18chr7HG365880	chr7H	466419879	466422197	-	Illumina;HC Iso-Seq;Illumina;HC Iso-Seq	Enriched TSS and TES;Enriched TSS and TES				Coding;Coding
BaRT2v18chr7HG365890	chr7H	466585037	466587656	+	Illumina;Illumina;HC Iso-Seq;HC Iso-Seq;HC Iso-Seq;HC Iso-Seq	Illumina;Illumina;Enriched TSS and TES;Enriched TSS and TES;Enriched TSS and TES;Enriched TSS and TES	Peptide-methionine (R)-S-oxide reductase;Peptide methionine sulfoxide reductase B1, chloroplastic			Coding;Coding;Coding;Coding;Coding;Coding
BaRT2v18chr7HG365900	chr7H	466627857	466632858	+	HC Iso-Seq;HC Iso-Seq	Fixed window;Fixed window	Extra-large G-protein-like;Extra-large guanine nucleotide-binding protein 1	GO:1900150;GO:0050789;GO:0032101;GO:0065007;GO:0002831;GO:0031347;GO:0080134;GO:0048583	biological regulation;regulation of response to biotic stimulus;regulation of response to external stimulus;regulation of response to stimulus;regulation of response to stress;regulation of biological process;regulation of defense response;regulation of defense response to fungus	Coding;Coding
BaRT2v18chr7HG365910	chr7H	466655451	466659788	+	HC Iso-Seq;HC Iso-Seq;HC Iso-Seq	Enriched TSS and TES;Enriched TSS and TES;Enriched TSS and TES	Endoplasmic reticulum transmembrane protein	GO:0030244;GO:0031225;GO:0071704;GO:0043226;GO:0070972;GO:0051649;GO:0071705;GO:0051179;GO:0008152;GO:0006820;GO:0071840;GO:0034410;GO:0110165;GO:0009832;GO:0070589;GO:0071944;GO:0051641;GO:0015031;GO:0012505;GO:0043229;GO:0005975;GO:0044042;GO:0048193;GO:0005789;GO:0009058;GO:0044237;GO:0043170;GO:0030243;GO:0031224;GO:0070973;GO:0006810;GO:0009987;GO:0034645;GO:0005737;GO:0016192;GO:0009250;GO:0071702;GO:0009059;GO:0044038;GO:0051273;GO:0045229;GO:0005622;GO:0033365;GO:0016020;GO:0009664;GO:0098827;GO:0051274;GO:0044249;GO:0033036;GO:0070592;GO:0006886;GO:0044260;GO:0042546;GO:0044264;GO:0010383;GO:0043231;GO:0052324;GO:0052541;GO:0033692;GO:0031090;GO:0044238;GO:0034637;GO:0006888;GO:0070727;GO:0042175;GO:0046658;GO:0046907;GO:0044085;GO:0005783;GO:0016051;GO:1901576;GO:0016043;GO:0034406;GO:0034613;GO:0031226;GO:0006811;GO:0008104;GO:0006073;GO:0000271;GO:0043227;GO:0071554;GO:0042886;GO:0044262;GO:0045184;GO:0071669;GO:0044036;GO:0005976;GO:0016021;GO:0051234;GO:0015833;GO:0071555;GO:0005886;GO:0031984	intracellular membrane-bounded organelle;intrinsic component of plasma membrane;establishment of protein localization;cellular component organization;cell wall beta-glucan biosynthetic process;plasma membrane;cellular polysaccharide metabolic process;cellular macromolecule biosynthetic process;Golgi vesicle transport;organic substance metabolic process;cellular macromolecule localization;protein localization to endoplasmic reticulum;cellular metabolic process;cell wall organization;amide transport;protein transport;establishment of localization in cell;organic substance biosynthetic process;cellular protein localization;macromolecule localization;polysaccharide biosynthetic process;cellulose biosynthetic process;cellular localization;plant-type cell wall organization or biogenesis;peptide transport;cell wall polysaccharide metabolic process;protein localization;cellular component biogenesis;carbohydrate biosynthetic process;beta-glucan biosynthetic process;cellular glucan metabolic process;intracellular protein transport;cellular carbohydrate biosynthetic process;plant-type cell wall cellulose metabolic process;membrane-bounded organelle;primary metabolic process;organelle;organelle membrane;plant-type cell wall organization;macromolecule biosynthetic process;cell wall beta-glucan metabolic process;cellulose metabolic process;carbohydrate metabolic process;organelle subcompartment;establishment of localization;endoplasmic reticulum;anion transport;biosynthetic process;vesicle-mediated transport;cellular macromolecule metabolic process;cellular process;intracellular organelle;glucan biosynthetic process;endoplasmic reticulum to Golgi vesicle-mediated transport;cellular component macromolecule biosynthetic process;plant-type cell wall biogenesis;protein localization to organelle;cell wall biogenesis;macromolecule metabolic process;cell periphery;localization;protein localization to endoplasmic reticulum exit site;cellular carbohydrate metabolic process;endoplasmic reticulum subcompartment;intracellular transport;metabolic process;cellular polysaccharide biosynthetic process;cell wall polysaccharide biosynthetic process;anchored component of membrane;integral component of membrane;external encapsulating structure organization;polysaccharide metabolic process;endomembrane system;plant-type cell wall cellulose biosynthetic process;cellular biosynthetic process;glucan metabolic process;cell wall macromolecule metabolic process;beta-glucan metabolic process;transport;nitrogen compound transport;cytoplasm;membrane;intrinsic component of membrane;cellular component organization or biogenesis;cellular anatomical entity;nuclear outer membrane-endoplasmic reticulum membrane network;intracellular anatomical structure;cell wall macromolecule biosynthetic process;cell wall organization or biogenesis;anchored component of plasma membrane;endoplasmic reticulum membrane;organic substance transport;ion transport	Coding;Coding;Coding
BaRT2v18chr7HG365920	chr7H	467012089	467012183	+	Illumina	Illumina				Non_Coding
BaRT2v18chr7HG365930	chr7H	467012850	467014736	-	Illumina	Illumina				Coding
BaRT2v18chr7HG365940	chr7H	467283467	467285092	+	HC Iso-Seq;HC Iso-Seq;HC Iso-Seq	Enriched TSS and TES;Enriched TSS and TES;Enriched TSS and TES	Wall-associated receptor kinase;Wall-associated receptor kinase 5	GO:0016740;GO:0003824;GO:0016020;GO:0005488;GO:0031224;GO:0110165;GO:0016021;GO:0030246;GO:0006793;GO:0016301;GO:0016772;GO:0008152;GO:0030247;GO:0009987;GO:0016310;GO:0044237;GO:0006796	binding;catalytic activity;phosphorylation;phosphorus metabolic process;membrane;transferase activity;intrinsic component of membrane;kinase activity;polysaccharide binding;integral component of membrane;cellular metabolic process;cellular anatomical entity;cellular process;metabolic process;transferase activity, transferring phosphorus-containing groups;phosphate-containing compound metabolic process;carbohydrate binding	Coding;Coding;Coding
BaRT2v18chr7HG365950	chr7H	467330653	467334481	-	Illumina;Illumina;Illumina;Illumina;Illumina;HC Iso-Seq;Illumina;Illumina;Illumina;Illumina;HC Iso-Seq;Illumina;HC Iso-Seq;HC Iso-Seq;HC Iso-Seq;HC Iso-Seq;HC Iso-Seq;HC Iso-Seq;Illumina;HC Iso-Seq;Illumina;HC Iso-Seq;HC Iso-Seq;HC Iso-Seq;HC Iso-Seq;Illumina;HC Iso-Seq;HC Iso-Seq;HC Iso-Seq;Illumina;HC Iso-Seq	Illumina;Illumina;Illumina;Illumina;Enriched TSS and TES;Illumina;Illumina;Illumina;Enriched TSS and TES;Enriched TSS and TES;Enriched TSS and TES;Enriched TSS and TES;Enriched TSS and TES;Enriched TSS and TES;Enriched TSS and TES;Enriched TSS and TES;Enriched TSS and TES;Enriched TSS and TES;Enriched TSS and TES;Enriched TSS and TES;Enriched TSS and TES;Enriched TSS and TES;Enriched TSS and TES;Enriched TSS and TES				Unproductive;Unproductive;Coding;Coding;Unproductive;Unproductive;Unproductive;Unproductive;Unproductive;Unproductive;Unproductive;Unproductive;Unproductive;Unproductive;Unproductive;Unproductive;Unproductive;Unproductive;Unproductive;Unproductive;Unproductive;Unproductive;Unproductive;Unproductive
BaRT2v18chr7HG365960	chr7H	467750050	467758710	+	Illumina;Illumina;Illumina;Illumina;Illumina;Illumina;Illumina;Illumina;Illumina	Illumina;Illumina;Illumina;Illumina;Illumina;Illumina;Illumina;Illumina;Illumina	1,4-alpha-glucan branching enzyme;Aamy domain-containing protein	GO:0016051;GO:0044249;GO:1901576;GO:0043229;GO:0009791;GO:0019252;GO:0005975;GO:0043169;GO:0016757;GO:0071704;GO:0044042;GO:0044260;GO:0003824;GO:0005982;GO:0006073;GO:0043226;GO:0016758;GO:0043167;GO:0044264;GO:0000271;GO:0043227;GO:0044262;GO:0102752;GO:0007275;GO:0009058;GO:0032502;GO:0008152;GO:0043231;GO:0009507;GO:0032501;GO:0044237;GO:0033692;GO:0043170;GO:0044238;GO:0005978;GO:0005488;GO:0005976;GO:0005977;GO:0034637;GO:0110165;GO:0006091;GO:0048856;GO:0016798;GO:0009987;GO:0034645;GO:0005737;GO:0009501;GO:0016787;GO:0016740;GO:0009250;GO:0009536;GO:0009059;GO:0015980;GO:0006112;GO:0005622;GO:0003844;GO:0004553	intracellular membrane-bounded organelle;binding;1,4-alpha-glucan branching enzyme activity (using a glucosylated glycogenin as primer for glycogen synthesis);energy reserve metabolic process;cellular polysaccharide metabolic process;chloroplast;hydrolase activity, acting on glycosyl bonds;polysaccharide metabolic process;hydrolase activity;cellular macromolecule biosynthetic process;1,4-alpha-glucan branching enzyme activity;organic substance metabolic process;ion binding;transferase activity;cellular biosynthetic process;biosynthetic process;multicellular organismal process;glucan metabolic process;glycogen metabolic process;cellular metabolic process;hydrolase activity, hydrolyzing O-glycosyl compounds;carbohydrate biosynthetic process;cellular macromolecule metabolic process;cellular process;intracellular organelle;cellular glucan metabolic process;glucan biosynthetic process;post-embryonic development;cellular carbohydrate biosynthetic process;starch biosynthetic process;catalytic activity;cytoplasm;membrane-bounded organelle;cellular anatomical entity;organic substance biosynthetic process;primary metabolic process;energy derivation by oxidation of organic compounds;macromolecule metabolic process;glycogen biosynthetic process;organelle;multicellular organism development;starch metabolic process;plastid;intracellular anatomical structure;transferase activity, transferring hexosyl groups;polysaccharide biosynthetic process;generation of precursor metabolites and energy;macromolecule biosynthetic process;cellular carbohydrate metabolic process;anatomical structure development;developmental process;transferase activity, transferring glycosyl groups;carbohydrate metabolic process;metabolic process;cellular polysaccharide biosynthetic process;amyloplast;cation binding	Unproductive;Unproductive;Unproductive;Unproductive;Unproductive;Coding;Coding;Unproductive;Coding
BaRT2v18chr7HG365970	chr7H	467770939	467771154	+	Illumina	Illumina				Non_Coding
BaRT2v18chr7HG365980	chr7H	467774245	467783681	+	Illumina;Illumina;Illumina;Illumina;Illumina	Illumina;Illumina;Illumina;Illumina;Illumina	Starch branching enzyme;Glycoside hydrolase	GO:0016051;GO:0044249;GO:1901576;GO:0005975;GO:0043169;GO:0016757;GO:0071704;GO:0044042;GO:0044260;GO:0003824;GO:0006073;GO:0044264;GO:0016758;GO:0043167;GO:0000271;GO:0044262;GO:0009058;GO:0008152;GO:0044237;GO:0033692;GO:0043170;GO:0044238;GO:0005978;GO:0005488;GO:0005976;GO:0005977;GO:0034637;GO:0110165;GO:0006091;GO:0009987;GO:0034645;GO:0016787;GO:0005737;GO:0016740;GO:0009250;GO:0009059;GO:0015980;GO:0006112;GO:0005622;GO:0003844	binding;energy reserve metabolic process;cellular polysaccharide metabolic process;polysaccharide metabolic process;hydrolase activity;cellular macromolecule biosynthetic process;1,4-alpha-glucan branching enzyme activity;organic substance metabolic process;ion binding;transferase activity;cellular biosynthetic process;biosynthetic process;glucan metabolic process;glycogen metabolic process;cellular metabolic process;carbohydrate biosynthetic process;cellular macromolecule metabolic process;cellular process;cellular glucan metabolic process;glucan biosynthetic process;cellular carbohydrate biosynthetic process;catalytic activity;cytoplasm;cellular anatomical entity;organic substance biosynthetic process;primary metabolic process;energy derivation by oxidation of organic compounds;macromolecule metabolic process;glycogen biosynthetic process;intracellular anatomical structure;transferase activity, transferring hexosyl groups;polysaccharide biosynthetic process;generation of precursor metabolites and energy;macromolecule biosynthetic process;cellular carbohydrate metabolic process;transferase activity, transferring glycosyl groups;carbohydrate metabolic process;metabolic process;cellular polysaccharide biosynthetic process;cation binding	Coding;Coding;Unproductive;Coding;Coding
BaRT2v18chr7HG365990	chr7H	467821005	467823441	+	HC Iso-Seq	Fixed window	RNase III domain-containing protein;Ribonuclease 3-like protein 3	GO:0003723;GO:0006401;GO:0071704;GO:0043226;GO:0032296;GO:0140098;GO:0004521;GO:0016458;GO:0003676;GO:0008152;GO:0010605;GO:1901361;GO:0110165;GO:0034660;GO:0004518;GO:0016441;GO:0009892;GO:0034661;GO:0030422;GO:0019222;GO:0043229;GO:0034655;GO:0009057;GO:0046700;GO:0044265;GO:0044270;GO:0016072;GO:0044237;GO:0043170;GO:0070918;GO:0005488;GO:0016246;GO:0009987;GO:0005737;GO:0035194;GO:0046872;GO:0019439;GO:0031047;GO:0090304;GO:0010608;GO:0005622;GO:1901360;GO:0016075;GO:0097159;GO:0031050;GO:0006139;GO:0065007;GO:0010468;GO:0044260;GO:0043167;GO:0016893;GO:0044248;GO:0043231;GO:0004519;GO:0005634;GO:0034641;GO:0060255;GO:0044238;GO:1901575;GO:0006807;GO:0016787;GO:0010467;GO:0004540;GO:0016788;GO:0004525;GO:0050789;GO:0010629;GO:0090305;GO:0043169;GO:0009056;GO:0003824;GO:0043227;GO:0016891;GO:1901363;GO:0006725;GO:0048519;GO:0016070;GO:0006396;GO:0090501;GO:0090502;GO:0046483	intracellular membrane-bounded organelle;RNA catabolic process;double-stranded RNA-specific ribonuclease activity;hydrolase activity;organic substance metabolic process;organic substance catabolic process;cellular metabolic process;organic cyclic compound binding;biological regulation;cellular nitrogen compound catabolic process;post-transcriptional gene silencing by RNA;endonuclease activity, active with either ribo- or deoxyribonucleic acids and producing 5'-phosphomonoesters;ribonuclease activity;dsRNA processing;gene silencing;nucleic acid binding;nucleobase-containing compound catabolic process;RNA interference;nitrogen compound metabolic process;negative regulation of biological process;RNA metabolic process;cellular catabolic process;RNA binding;aromatic compound catabolic process;heterocycle catabolic process;nucleic acid phosphodiester bond hydrolysis;rRNA catabolic process;macromolecule catabolic process;posttranscriptional gene silencing;regulation of metabolic process;membrane-bounded organelle;endoribonuclease activity, producing 5'-phosphomonoesters;primary metabolic process;RNA processing;organelle;cellular macromolecule catabolic process;negative regulation of metabolic process;catabolic process;nuclease activity;metal ion binding;cation binding;binding;rRNA metabolic process;gene expression;nucleus;negative regulation of macromolecule metabolic process;ncRNA catabolic process;ion binding;production of siRNA involved in RNA interference;ribonuclease III activity;cellular macromolecule metabolic process;cellular process;intracellular organelle;regulation of macromolecule metabolic process;regulation of gene expression;cellular nitrogen compound metabolic process;macromolecule metabolic process;gene silencing by RNA;RNA phosphodiester bond hydrolysis;production of small RNA involved in gene silencing by RNA;metabolic process;endonuclease activity;hydrolase activity, acting on ester bonds;catalytic activity, acting on RNA;ncRNA metabolic process;endoribonuclease activity;nucleobase-containing compound metabolic process;heterocyclic compound binding;negative regulation of gene expression;posttranscriptional regulation of gene expression;catalytic activity;cytoplasm;cellular anatomical entity;organic cyclic compound catabolic process;intracellular anatomical structure;heterocycle metabolic process;RNA phosphodiester bond hydrolysis, endonucleolytic;organic cyclic compound metabolic process;regulation of biological process;cellular aromatic compound metabolic process;nucleic acid metabolic process	Coding
BaRT2v18chr7HG366000	chr7H	467912108	467922473	-	Illumina	Illumina				Non_Coding
BaRT2v18chr7HG366010	chr7H	467920772	467922631	+	Illumina;Illumina;HC Iso-Seq;HC Iso-Seq;HC Iso-Seq;HC Iso-Seq;HC Iso-Seq;HC Iso-Seq;HC Iso-Seq;HC Iso-Seq	Illumina;Illumina;Fixed window;Fixed window;Fixed window;Fixed window;Fixed window;Fixed window;Fixed window;Fixed window				Non_Coding;Non_Coding;Non_Coding;Non_Coding;Non_Coding;Non_Coding;Non_Coding;Non_Coding;Non_Coding;Non_Coding
BaRT2v18chr7HG366020	chr7H	467949798	467975387	-	Illumina;Illumina;Illumina;Illumina	Illumina;Illumina;Illumina;Illumina	Elongation factor G, mitochondrial	GO:0097159;GO:0036094;GO:0003723;GO:0044249;GO:1901576;GO:0045182;GO:0006414;GO:0043229;GO:0032550;GO:0017076;GO:0005739;GO:0071704;GO:0044260;GO:0003824;GO:1901566;GO:0043226;GO:0043167;GO:0043227;GO:0044237;GO:0016818;GO:0032549;GO:0032555;GO:0005525;GO:0008135;GO:0009058;GO:0003746;GO:0032561;GO:0043231;GO:0043043;GO:0043603;GO:0035639;GO:1901363;GO:0043170;GO:0070125;GO:0006518;GO:0019538;GO:0090079;GO:0034641;GO:0044238;GO:0017111;GO:0005488;GO:0032543;GO:0110165;GO:0043168;GO:0003924;GO:0006807;GO:0016462;GO:0001883;GO:0009987;GO:0034645;GO:0005737;GO:0043604;GO:0010467;GO:0097367;GO:0000166;GO:0016817;GO:0016787;GO:0140053;GO:0019001;GO:1901564;GO:0006412;GO:0044267;GO:0001882;GO:0009059;GO:0032553;GO:1901265;GO:0008152;GO:0003676;GO:0005622;GO:0044271	intracellular membrane-bounded organelle;binding;translation elongation factor activity;small molecule binding;purine ribonucleoside binding;amide biosynthetic process;anion binding;gene expression;GTPase activity;nucleoside binding;hydrolase activity;peptide metabolic process;cellular macromolecule biosynthetic process;hydrolase activity, acting on acid anhydrides, in phosphorus-containing anhydrides;organic substance metabolic process;hydrolase activity, acting on acid anhydrides;ion binding;RNA binding;organonitrogen compound metabolic process;cellular biosynthetic process;biosynthetic process;peptide biosynthetic process;cellular protein metabolic process;cellular nitrogen compound biosynthetic process;pyrophosphatase activity;heterocyclic compound binding;cellular metabolic process;cellular macromolecule metabolic process;mitochondrial translational elongation;cellular amide metabolic process;nucleoside phosphate binding;cellular process;translation factor activity, RNA binding;intracellular organelle;purine ribonucleotide binding;purine nucleoside binding;organic cyclic compound binding;mitochondrial translation;catalytic activity;cytoplasm;ribonucleoside binding;purine nucleotide binding;cellular nitrogen compound metabolic process;membrane-bounded organelle;mitochondrion;cellular anatomical entity;ribonucleotide binding;translational elongation;guanyl ribonucleotide binding;protein metabolic process;organic substance biosynthetic process;macromolecule metabolic process;primary metabolic process;organelle;mitochondrial gene expression;translation regulator activity;intracellular anatomical structure;nucleic acid binding;GTP binding;purine ribonucleoside triphosphate binding;macromolecule biosynthetic process;nucleotide binding;organonitrogen compound biosynthetic process;translation regulator activity, nucleic acid binding;nucleoside-triphosphatase activity;guanyl nucleotide binding;translation;nitrogen compound metabolic process;metabolic process;carbohydrate derivative binding	Coding;Coding;Coding;Coding
BaRT2v18chr7HG366030	chr7H	467975606	467979449	+	HC Iso-Seq	Fixed window	NAM-associated domain-containing protein;Ribosomal protein-like;Transposon protein, putative, ping/pong/SNOOPY sub-class	GO:0043232;GO:0005840;GO:0043226;GO:0043229;GO:0043228;GO:0110165;GO:0005622	intracellular anatomical structure;non-membrane-bounded organelle;ribosome;intracellular non-membrane-bounded organelle;cellular anatomical entity;organelle;intracellular organelle	Coding
BaRT2v18chr7HG366040	chr7H	468094619	468096500	+	Illumina	Illumina				Coding
BaRT2v18chr7HG366050	chr7H	468094791	468096411	-	HC Iso-Seq;HC Iso-Seq;HC Iso-Seq;HC Iso-Seq;HC Iso-Seq;HC Iso-Seq	Enriched TSS and TES;Enriched TSS and TES;Enriched TSS and TES;Enriched TSS and TES;Enriched TSS and TES;Enriched TSS and TES		GO:0006355;GO:0140110;GO:0050789;GO:0000981;GO:0065007;GO:0019222;GO:1902680;GO:0043229;GO:0051173;GO:0046982;GO:0045893;GO:0048518;GO:0019219;GO:0009893;GO:0045944;GO:0010468;GO:0051254;GO:0043226;GO:0005515;GO:1903506;GO:0043227;GO:0003700;GO:0010604;GO:0009891;GO:0048522;GO:0010557;GO:0050794;GO:0043231;GO:2001141;GO:2000112;GO:0031325;GO:0005634;GO:0031323;GO:0060255;GO:0001228;GO:0005488;GO:0045935;GO:0080090;GO:0110165;GO:0031328;GO:0051171;GO:0010556;GO:0046983;GO:0031326;GO:1903508;GO:0005622;GO:0006357;GO:0001216;GO:0051252;GO:0009889	intracellular membrane-bounded organelle;protein binding;binding;regulation of RNA metabolic process;regulation of nucleobase-containing compound metabolic process;positive regulation of biological process;positive regulation of cellular metabolic process;nucleus;positive regulation of macromolecule metabolic process;positive regulation of nitrogen compound metabolic process;positive regulation of RNA metabolic process;regulation of RNA biosynthetic process;regulation of transcription, DNA-templated;protein dimerization activity;regulation of biosynthetic process;positive regulation of metabolic process;positive regulation of biosynthetic process;regulation of cellular process;DNA-binding transcription activator activity;regulation of cellular biosynthetic process;intracellular organelle;positive regulation of cellular process;positive regulation of RNA biosynthetic process;regulation of macromolecule metabolic process;positive regulation of nucleic acid-templated transcription;regulation of gene expression;regulation of nitrogen compound metabolic process;biological regulation;regulation of macromolecule biosynthetic process;DNA-binding transcription activator activity, RNA polymerase II-specific;regulation of nucleic acid-templated transcription;positive regulation of transcription, DNA-templated;membrane-bounded organelle;regulation of metabolic process;cellular anatomical entity;organelle;intracellular anatomical structure;DNA-binding transcription factor activity, RNA polymerase II-specific;positive regulation of cellular biosynthetic process;regulation of transcription by RNA polymerase II;regulation of primary metabolic process;positive regulation of transcription by RNA polymerase II;regulation of cellular macromolecule biosynthetic process;protein heterodimerization activity;transcription regulator activity;regulation of biological process;regulation of cellular metabolic process;positive regulation of nucleobase-containing compound metabolic process;positive regulation of macromolecule biosynthetic process;DNA-binding transcription factor activity	Coding;Coding;Coding;Unproductive;Coding;Coding
BaRT2v18chr7HG366060	chr7H	468832110	468836222	+	HC Iso-Seq	Enriched TSS and TES	Myb-like domain-containing protein			Coding
BaRT2v18chr7HG366070	chr7H	468852760	468856883	-	HC Iso-Seq;HC Iso-Seq;Illumina;Illumina;Illumina;HC Iso-Seq;HC Iso-Seq;HC Iso-Seq;HC Iso-Seq;HC Iso-Seq;Illumina;HC Iso-Seq;HC Iso-Seq;HC Iso-Seq;HC Iso-Seq;HC Iso-Seq	Fixed window;Fixed window;Illumina;Illumina;Fixed window;Fixed window;Fixed window;Fixed window;Fixed window;Fixed window;Fixed window;Fixed window;Fixed window;Fixed window				Coding;Coding;Coding;Coding;Coding;Coding;Coding;Coding;Coding;Coding;Coding;Coding;Coding;Coding
BaRT2v18chr7HG366080	chr7H	468913310	468917884	+	HC Iso-Seq;HC Iso-Seq;HC Iso-Seq	Enriched TSS and TES;Enriched TSS and TES;Enriched TSS and TES	Phosphoglucomutase, putative;phosphomannomutase/phosphoglucomutase isoform X2;Alpha-D-phosphohexomutase superfamily;Phosphomannomutase/phosphoglucomutase	GO:0009570;GO:0043229;GO:0005975;GO:0043169;GO:0071704;GO:0003824;GO:0043226;GO:0043167;GO:0043227;GO:0016866;GO:0008152;GO:0043231;GO:0009507;GO:0044238;GO:0005488;GO:0110165;GO:0016853;GO:0005737;GO:0046872;GO:0009532;GO:0009536;GO:0004615;GO:0008966;GO:0005622;GO:0016868	intracellular membrane-bounded organelle;binding;chloroplast;chloroplast stroma;organic substance metabolic process;ion binding;intramolecular transferase activity, phosphotransferases;intracellular organelle;catalytic activity;cytoplasm;membrane-bounded organelle;cellular anatomical entity;isomerase activity;primary metabolic process;organelle;phosphoglucosamine mutase activity;plastid;intramolecular transferase activity;intracellular anatomical structure;phosphomannomutase activity;plastid stroma;carbohydrate metabolic process;metal ion binding;metabolic process;cation binding	Coding;Coding;Coding
BaRT2v18chr7HG366090	chr7H	469210284	469213812	+	HC Iso-Seq;HC Iso-Seq	Enriched TSS and TES;Enriched TSS and TES	PWWP domain-containing protein	GO:0097159;GO:0006355;GO:0140110;GO:0050789;GO:0065007;GO:0019222;GO:0043229;GO:0019219;GO:0098772;GO:0010468;GO:0043226;GO:1903506;GO:0043227;GO:0003712;GO:0050794;GO:0003676;GO:0043231;GO:2000112;GO:0003677;GO:2001141;GO:1901363;GO:0005634;GO:0031323;GO:0060255;GO:0005488;GO:0080090;GO:0110165;GO:0051171;GO:0003690;GO:0010556;GO:0031326;GO:0005622;GO:0006357;GO:0051252;GO:0009889	intracellular membrane-bounded organelle;binding;regulation of RNA metabolic process;regulation of nucleobase-containing compound metabolic process;nucleus;regulation of RNA biosynthetic process;regulation of transcription, DNA-templated;DNA binding;regulation of biosynthetic process;double-stranded DNA binding;heterocyclic compound binding;regulation of cellular process;regulation of cellular biosynthetic process;intracellular organelle;regulation of macromolecule metabolic process;organic cyclic compound binding;regulation of gene expression;regulation of nitrogen compound metabolic process;biological regulation;regulation of macromolecule biosynthetic process;regulation of nucleic acid-templated transcription;regulation of metabolic process;membrane-bounded organelle;cellular anatomical entity;organelle;nucleic acid binding;intracellular anatomical structure;regulation of primary metabolic process;regulation of transcription by RNA polymerase II;transcription coregulator activity;regulation of cellular macromolecule biosynthetic process;transcription regulator activity;regulation of biological process;regulation of cellular metabolic process;molecular function regulator	Coding;Coding
BaRT2v18chr7HG366100	chr7H	469422296	469424694	-	HC Iso-Seq	Fixed window				Coding
BaRT2v18chr7HG366110	chr7H	469438636	469441346	-	HC Iso-Seq;Illumina;HC Iso-Seq	Fixed window;Fixed window	Laccase			Coding;Coding
BaRT2v18chr7HG366120	chr7H	469514530	469522648	+	Illumina;Illumina;HC Iso-Seq;HC Iso-Seq;HC Iso-Seq;HC Iso-Seq;HC Iso-Seq;HC Iso-Seq	Illumina;Illumina;Fixed window;Fixed window;Fixed window;Fixed window;Fixed window;Fixed window				Coding;Unproductive;Coding;Coding;Unproductive;Coding;Coding;Coding
BaRT2v18chr7HG366130	chr7H	469528357	469539083	-	HC Iso-Seq;HC Iso-Seq;HC Iso-Seq;HC Iso-Seq;HC Iso-Seq;HC Iso-Seq;HC Iso-Seq;HC Iso-Seq	Enriched TSS and TES;Enriched TSS and TES;Enriched TSS and TES;Enriched TSS and TES;Enriched TSS and TES;Enriched TSS and TES;Enriched TSS and TES;Enriched TSS and TES	Pre-rRNA-processing protein TSR;pre-rRNA-processing protein TSR1 homolog;Bms1-type G domain-containing protein;Pre-rRNA-processing protein TSR1-like protein	GO:0042274;GO:0003723;GO:0031974;GO:0017076;GO:0071704;GO:0043226;GO:0034470;GO:0032549;GO:0003676;GO:0008152;GO:0003677;GO:0035639;GO:0031323;GO:0071840;GO:0030684;GO:0080090;GO:0110165;GO:0043168;GO:0000478;GO:0016462;GO:0034660;GO:0097367;GO:0000166;GO:0010556;GO:0031326;GO:0009889;GO:0022613;GO:0019222;GO:0043229;GO:0006364;GO:1903506;GO:0003700;GO:0030490;GO:0016072;GO:0044237;GO:0043170;GO:0031981;GO:0005488;GO:0030688;GO:0009987;GO:0051171;GO:1901265;GO:1990904;GO:0090304;GO:0005622;GO:1901360;GO:0000469;GO:0097159;GO:0036094;GO:0140110;GO:0006139;GO:0065007;GO:0019219;GO:0000462;GO:0010468;GO:0043167;GO:0016818;GO:0005525;GO:0043231;GO:0032561;GO:0005634;GO:0034641;GO:0060255;GO:0044238;GO:0070013;GO:0006807;GO:0043233;GO:0016787;GO:0016817;GO:0010467;GO:0032553;GO:0051252;GO:0044085;GO:0006355;GO:0050789;GO:0090305;GO:0032550;GO:0043228;GO:0000479;GO:0042254;GO:0003824;GO:0043227;GO:0032555;GO:0050794;GO:0032991;GO:0006725;GO:0043232;GO:1901363;GO:0016070;GO:2001141;GO:2000112;GO:0017111;GO:0006396;GO:0090501;GO:0003924;GO:0001883;GO:0005730;GO:0019001;GO:0001882;GO:0034511;GO:0030515;GO:0090502;GO:0043565;GO:0046483	intracellular membrane-bounded organelle;hydrolase activity;organelle lumen;sequence-specific DNA binding;organic substance metabolic process;cellular metabolic process;maturation of SSU-rRNA;purine nucleoside binding;organic cyclic compound binding;regulation of nitrogen compound metabolic process;biological regulation;regulation of nucleic acid-templated transcription;cleavage involved in rRNA processing;ribonucleotide binding;nucleic acid binding;purine ribonucleoside triphosphate binding;regulation of cellular macromolecule biosynthetic process;intracellular organelle lumen;nitrogen compound metabolic process;preribosome, small subunit precursor;regulation of RNA metabolic process;purine ribonucleoside binding;anion binding;RNA metabolic process;U3 snoRNA binding;hydrolase activity, acting on acid anhydrides, in phosphorus-containing anhydrides;hydrolase activity, acting on acid anhydrides;RNA binding;regulation of cellular process;cellular component biogenesis;nucleic acid phosphodiester bond hydrolysis;nuclear lumen;preribosome;regulation of metabolic process;membrane-bounded organelle;guanyl ribonucleotide binding;primary metabolic process;RNA processing;organelle;maturation of SSU-rRNA from tricistronic rRNA transcript (SSU-rRNA, 5.8S rRNA, LSU-rRNA);nucleolus;nucleotide binding;carbohydrate derivative binding;binding;rRNA metabolic process;small molecule binding;ribosome biogenesis;gene expression;nucleus;regulation of RNA biosynthetic process;regulation of transcription, DNA-templated;ion binding;DNA binding;cellular process;intracellular organelle;regulation of macromolecule metabolic process;regulation of gene expression;ribonucleoprotein complex;cellular nitrogen compound metabolic process;ribonucleoprotein complex biogenesis;rRNA processing;macromolecule metabolic process;membrane-enclosed lumen;non-membrane-bounded organelle;endonucleolytic cleavage involved in rRNA processing;RNA phosphodiester bond hydrolysis;guanyl nucleotide binding;transcription regulator activity;metabolic process;regulation of cellular metabolic process;regulation of nucleobase-containing compound metabolic process;endonucleolytic cleavage of tricistronic rRNA transcript (SSU-rRNA, 5.8S rRNA, LSU-rRNA);GTPase activity;nucleoside binding;ncRNA metabolic process;nucleobase-containing compound metabolic process;regulation of biosynthetic process;pyrophosphatase activity;intracellular non-membrane-bounded organelle;heterocyclic compound binding;nucleoside phosphate binding;regulation of cellular biosynthetic process;snoRNA binding;purine ribonucleotide binding;regulation of macromolecule biosynthetic process;catalytic activity;ribosomal small subunit biogenesis;ribonucleoside binding;purine nucleotide binding;cellular component organization or biogenesis;cellular anatomical entity;intracellular anatomical structure;GTP binding;regulation of primary metabolic process;protein-containing complex;heterocycle metabolic process;RNA phosphodiester bond hydrolysis, endonucleolytic;organic cyclic compound metabolic process;ncRNA processing;nucleoside-triphosphatase activity;regulation of biological process;cellular aromatic compound metabolic process;DNA-binding transcription factor activity;nucleic acid metabolic process	Coding;Coding;Coding;Unproductive;Coding;Coding;Coding;Unproductive
BaRT2v18chr7HG366140	chr7H	469876931	469884124	+	Illumina	Illumina	ChSh domain-containing protein;Chromo domain-containing protein	GO:0005634;GO:0043226;GO:0071840;GO:0043227;GO:0006996;GO:0043229;GO:0016043;GO:0031224;GO:0110165;GO:0016021;GO:0005622;GO:0006325;GO:0009987;GO:0051276;GO:0043231;GO:0016020	chromosome organization;intracellular anatomical structure;intracellular membrane-bounded organelle;organelle;membrane;chromatin organization;membrane-bounded organelle;nucleus;cellular component organization;cellular component organization or biogenesis;cellular anatomical entity;integral component of membrane;cellular process;intrinsic component of membrane;intracellular organelle;organelle organization	Coding
BaRT2v18chr7HG366150	chr7H	469932682	469935690	-	LC Iso-Seq;Illumina;Illumina	Illumina;Illumina;Illumina				Unproductive;Unproductive;Coding
BaRT2v18chr7HG366160	chr7H	470255856	470258368	+	Illumina;HC Iso-Seq;HC Iso-Seq;HC Iso-Seq;HC Iso-Seq	Illumina;Enriched TSS and TES;Enriched TSS and TES;Enriched TSS and TES;Enriched TSS and TES	Sodium/hydrogen exchanger 7;Light-independent protochlorophyllide reductase subunit N;Fiber protein Fb34	GO:0031224;GO:0110165;GO:0016021;GO:0016020	cellular anatomical entity;integral component of membrane;membrane;intrinsic component of membrane	Coding;Coding;Unproductive;Unproductive;Unproductive
BaRT2v18chr7HG366170	chr7H	470259171	470279616	-	Illumina;Illumina;Illumina;Illumina;Illumina;Illumina;Illumina	Illumina;Illumina;Illumina;Illumina;Illumina;Illumina;Illumina	protein virilizer homolog isoform X1;Embryo defective 2016;protein virilizer homolog	GO:0022414;GO:0061458;GO:0006139;GO:0032259;GO:0016071;GO:0043229;GO:0031974;GO:0009791;GO:0016604;GO:0048608;GO:0071704;GO:0044260;GO:0080009;GO:0043226;GO:0003006;GO:0043227;GO:0007275;GO:0032502;GO:0008152;GO:0043231;GO:0044237;GO:0006725;GO:0032501;GO:0005634;GO:0016070;GO:0031981;GO:0034641;GO:0043170;GO:0006396;GO:0070013;GO:0044238;GO:0009790;GO:0005654;GO:0016607;GO:0031224;GO:0043414;GO:0110165;GO:0006807;GO:0016021;GO:0016556;GO:0048316;GO:0048856;GO:0043233;GO:0009987;GO:0009451;GO:0010467;GO:0006397;GO:0009793;GO:0001510;GO:0010154;GO:0000003;GO:0043412;GO:0090304;GO:0008380;GO:0005622;GO:1901360;GO:0048731;GO:0046483;GO:0016020	intracellular membrane-bounded organelle;mRNA processing;reproduction;gene expression;system development;nucleus;methylation;integral component of membrane;reproductive structure development;nuclear body;RNA metabolic process;organelle lumen;fruit development;organic substance metabolic process;nucleobase-containing compound metabolic process;RNA methylation;multicellular organismal process;cellular metabolic process;nuclear lumen;cellular macromolecule metabolic process;cellular process;intracellular organelle;nucleoplasm;reproductive process;RNA modification;embryo development;post-embryonic development;membrane;cellular nitrogen compound metabolic process;membrane-bounded organelle;intrinsic component of membrane;cellular anatomical entity;embryo development ending in seed dormancy;primary metabolic process;macromolecule metabolic process;RNA processing;macromolecule methylation;developmental process involved in reproduction;organelle;mRNA modification;membrane-enclosed lumen;multicellular organism development;intracellular anatomical structure;nuclear speck;seed development;mRNA methylation;developmental process;anatomical structure development;heterocycle metabolic process;organic cyclic compound metabolic process;macromolecule modification;mRNA metabolic process;RNA splicing;intracellular organelle lumen;nitrogen compound metabolic process;metabolic process;reproductive system development;cellular aromatic compound metabolic process;nucleic acid metabolic process	Coding;Unproductive;Coding;Unproductive;Coding;Coding;Coding
BaRT2v18chr7HG366180	chr7H	470776705	470778698	+	HC Iso-Seq;HC Iso-Seq	Enriched TSS and TES;Enriched TSS and TES	rRNA adenine N(6)-methyltransferase	GO:0016741;GO:0044085;GO:0097159;GO:0006139;GO:0000154;GO:0003723;GO:0022613;GO:0032259;GO:0043229;GO:0031974;GO:0043228;GO:0006364;GO:0005739;GO:0071704;GO:0042254;GO:0000179;GO:0044260;GO:0003824;GO:0043226;GO:0034470;GO:0045165;GO:0043227;GO:0043170;GO:0044237;GO:0140098;GO:0031167;GO:0008757;GO:0032502;GO:0140102;GO:0016072;GO:0043231;GO:0003676;GO:1901363;GO:0043232;GO:0006725;GO:0005634;GO:0016070;GO:0031981;GO:0001708;GO:0034641;GO:0006396;GO:0070013;GO:0008170;GO:0071840;GO:0005488;GO:0005759;GO:0016433;GO:0044238;GO:0043414;GO:0009451;GO:0110165;GO:0008168;GO:0006807;GO:0043233;GO:0034660;GO:0005737;GO:0010467;GO:0005730;GO:0030154;GO:0009987;GO:0016740;GO:0051301;GO:0001510;GO:0043412;GO:0008173;GO:0090304;GO:0008152;GO:0005622;GO:0046483;GO:0048869;GO:1901360;GO:0008649	intracellular membrane-bounded organelle;binding;rRNA metabolic process;cell fate specification;rRNA (adenine-N6,N6-)-dimethyltransferase activity;mitochondrial matrix;ribosome biogenesis;gene expression;nucleus;methylation;organelle lumen;catalytic activity, acting on RNA;RNA metabolic process;N-methyltransferase activity;organic substance metabolic process;ncRNA metabolic process;rRNA modification;nucleobase-containing compound metabolic process;RNA binding;cellular aromatic compound metabolic process;RNA methylation;transferase activity;S-adenosylmethionine-dependent methyltransferase activity;intracellular non-membrane-bounded organelle;heterocyclic compound binding;rRNA methyltransferase activity;cellular component biogenesis;cellular developmental process;cellular metabolic process;nuclear lumen;cellular macromolecule metabolic process;cellular process;intracellular organelle;methyltransferase activity;RNA modification;catalytic activity, acting on a rRNA;organic cyclic compound binding;catalytic activity;cytoplasm;cell division;cellular nitrogen compound metabolic process;ribonucleoprotein complex biogenesis;membrane-bounded organelle;rRNA processing;mitochondrion;cellular component organization or biogenesis;cellular anatomical entity;transferase activity, transferring one-carbon groups;macromolecule metabolic process;macromolecule methylation;primary metabolic process;organelle;membrane-enclosed lumen;cell fate commitment;nucleic acid binding;nucleolus;rRNA methylation;intracellular anatomical structure;non-membrane-bounded organelle;nitrogen compound metabolic process;rRNA (adenine) methyltransferase activity;RNA methyltransferase activity;developmental process;heterocycle metabolic process;macromolecule modification;organic cyclic compound metabolic process;ncRNA processing;intracellular organelle lumen;cell differentiation;metabolic process;RNA processing;nucleic acid metabolic process	Coding;Coding
BaRT2v18chr7HG366180-BaRT2v18chr7HG366190	chr7H	470776650	470780825	+	Illumina	Illumina	rRNA adenine N(6)-methyltransferase	GO:0016741;GO:0044085;GO:0097159;GO:0006139;GO:0000154;GO:0003723;GO:0022613;GO:0032259;GO:0043229;GO:0031974;GO:0043228;GO:0006364;GO:0005739;GO:0071704;GO:0042254;GO:0000179;GO:0044260;GO:0003824;GO:0043226;GO:0034470;GO:0045165;GO:0043227;GO:0043170;GO:0044237;GO:0140098;GO:0031167;GO:0008757;GO:0032502;GO:0140102;GO:0016072;GO:0043231;GO:0003676;GO:1901363;GO:0043232;GO:0006725;GO:0005634;GO:0016070;GO:0031981;GO:0001708;GO:0034641;GO:0006396;GO:0070013;GO:0008170;GO:0071840;GO:0005488;GO:0005759;GO:0016433;GO:0044238;GO:0043414;GO:0009451;GO:0110165;GO:0008168;GO:0006807;GO:0043233;GO:0034660;GO:0005737;GO:0010467;GO:0005730;GO:0030154;GO:0009987;GO:0016740;GO:0051301;GO:0001510;GO:0043412;GO:0008173;GO:0090304;GO:0008152;GO:0005622;GO:0046483;GO:0048869;GO:1901360;GO:0008649	intracellular membrane-bounded organelle;binding;rRNA metabolic process;cell fate specification;rRNA (adenine-N6,N6-)-dimethyltransferase activity;mitochondrial matrix;ribosome biogenesis;gene expression;nucleus;methylation;organelle lumen;catalytic activity, acting on RNA;RNA metabolic process;N-methyltransferase activity;organic substance metabolic process;ncRNA metabolic process;rRNA modification;nucleobase-containing compound metabolic process;RNA binding;cellular aromatic compound metabolic process;RNA methylation;transferase activity;S-adenosylmethionine-dependent methyltransferase activity;intracellular non-membrane-bounded organelle;heterocyclic compound binding;rRNA methyltransferase activity;cellular component biogenesis;cellular developmental process;cellular metabolic process;nuclear lumen;cellular macromolecule metabolic process;cellular process;intracellular organelle;methyltransferase activity;RNA modification;catalytic activity, acting on a rRNA;organic cyclic compound binding;catalytic activity;cytoplasm;cell division;cellular nitrogen compound metabolic process;ribonucleoprotein complex biogenesis;membrane-bounded organelle;rRNA processing;mitochondrion;cellular component organization or biogenesis;cellular anatomical entity;transferase activity, transferring one-carbon groups;macromolecule metabolic process;macromolecule methylation;primary metabolic process;organelle;membrane-enclosed lumen;cell fate commitment;nucleic acid binding;nucleolus;rRNA methylation;intracellular anatomical structure;non-membrane-bounded organelle;nitrogen compound metabolic process;rRNA (adenine) methyltransferase activity;RNA methyltransferase activity;developmental process;heterocycle metabolic process;macromolecule modification;organic cyclic compound metabolic process;ncRNA processing;intracellular organelle lumen;cell differentiation;metabolic process;RNA processing;nucleic acid metabolic process	Coding
BaRT2v18chr7HG366190	chr7H	470779139	470780890	+	HC Iso-Seq;HC Iso-Seq	Fixed window;Fixed window	NB-ARC domain containing protein;Putative disease resistance protein RGA4	GO:0035639;GO:0097159;GO:0036094;GO:0005524;GO:0043167;GO:0005488;GO:0032553;GO:1901265;GO:0030554;GO:0032555;GO:0097367;GO:0017076;GO:0043168;GO:0043531;GO:0032559;GO:0000166;GO:1901363	adenyl nucleotide binding;organic cyclic compound binding;binding;ion binding;purine ribonucleoside triphosphate binding;small molecule binding;anion binding;nucleotide binding;adenyl ribonucleotide binding;purine nucleotide binding;heterocyclic compound binding;ribonucleotide binding;nucleoside phosphate binding;ADP binding;carbohydrate derivative binding;ATP binding;purine ribonucleotide binding	Coding;Coding
BaRT2v18chr7HG366200	chr7H	470898779	470900566	-	Illumina;HC Iso-Seq;HC Iso-Seq;HC Iso-Seq	Illumina;Fixed window;Fixed window;Fixed window	WRKY45 transcription factor;WRKY-type transcription factor 45-2;WRKY domain-containing protein	GO:0097159;GO:0006355;GO:0140110;GO:0050789;GO:0065007;GO:0019222;GO:0043229;GO:0019219;GO:0010468;GO:0043226;GO:1903506;GO:0043227;GO:0003700;GO:0050794;GO:0003676;GO:0043231;GO:1901363;GO:2000112;GO:0003677;GO:2001141;GO:0005634;GO:0031323;GO:0060255;GO:0005488;GO:0080090;GO:0110165;GO:0051171;GO:0010556;GO:0031326;GO:0043565;GO:0005622;GO:0051252;GO:0009889	intracellular membrane-bounded organelle;binding;regulation of RNA metabolic process;regulation of nucleobase-containing compound metabolic process;nucleus;sequence-specific DNA binding;regulation of transcription, DNA-templated;regulation of RNA biosynthetic process;DNA binding;regulation of biosynthetic process;heterocyclic compound binding;regulation of cellular process;regulation of cellular biosynthetic process;intracellular organelle;regulation of macromolecule metabolic process;organic cyclic compound binding;regulation of gene expression;regulation of nitrogen compound metabolic process;biological regulation;regulation of macromolecule biosynthetic process;regulation of nucleic acid-templated transcription;regulation of metabolic process;membrane-bounded organelle;cellular anatomical entity;organelle;nucleic acid binding;intracellular anatomical structure;regulation of primary metabolic process;regulation of cellular macromolecule biosynthetic process;transcription regulator activity;regulation of biological process;regulation of cellular metabolic process;DNA-binding transcription factor activity	Coding;Coding;Coding;Unproductive
BaRT2v18chr7HG366210	chr7H	470901080	470935256	-	Illumina	Illumina	MORC family CW-type zinc finger protein 4;Protein MICRORCHIDIA 1	GO:0006139;GO:0090305;GO:0071704;GO:0016310;GO:0006796;GO:0003824;GO:0006793;GO:0016772;GO:0008152;GO:0044237;GO:0004519;GO:0006725;GO:0043170;GO:0034641;GO:0044238;GO:0006807;GO:0016301;GO:0009987;GO:0016787;GO:0004518;GO:0016740;GO:0016788;GO:0090304;GO:1901360;GO:0046483	endonuclease activity;hydrolase activity, acting on ester bonds;kinase activity;transferase activity, transferring phosphorus-containing groups;hydrolase activity;organic substance metabolic process;nucleobase-containing compound metabolic process;transferase activity;phosphorylation;nucleic acid phosphodiester bond hydrolysis;cellular metabolic process;cellular process;phosphate-containing compound metabolic process;catalytic activity;phosphorus metabolic process;cellular nitrogen compound metabolic process;primary metabolic process;macromolecule metabolic process;heterocycle metabolic process;organic cyclic compound metabolic process;nuclease activity;nitrogen compound metabolic process;metabolic process;cellular aromatic compound metabolic process;nucleic acid metabolic process	Coding
BaRT2v18chr7HG366220	chr7H	470936836	470938153	+	Illumina;Illumina	Illumina;Illumina				Unproductive;Coding
BaRT2v18chr7HG366230	chr7H	470939582	470943057	-	Illumina;HC Iso-Seq;HC Iso-Seq;HC Iso-Seq;HC Iso-Seq;HC Iso-Seq	Illumina;Fixed window;Fixed window;Fixed window;Fixed window;Fixed window	Ribosomal protein L18ae family;Ribosomal protein L18a	GO:0043232;GO:0005840;GO:0043226;GO:0043229;GO:0031224;GO:0043228;GO:0110165;GO:0016021;GO:0005622;GO:0016020	intracellular anatomical structure;non-membrane-bounded organelle;ribosome;organelle;membrane;intracellular non-membrane-bounded organelle;intrinsic component of membrane;cellular anatomical entity;integral component of membrane;intracellular organelle	Unproductive;Unproductive;Unproductive;Coding;Unproductive;Coding
BaRT2v18chr7HG366240	chr7H	471034440	471036100	-	Illumina;HC Iso-Seq;HC Iso-Seq;HC Iso-Seq	Illumina;Enriched TSS and TES;Enriched TSS and TES;Enriched TSS and TES	3-beta hydroxysteroid dehydrogenase/isomerase;NAD(P)-binding domain containing protein;3-beta-hydroxy-Delta(5)-steroid dehydrogenase	GO:0005783;GO:0012505;GO:0009534;GO:0009570;GO:0055035;GO:0043229;GO:0003824;GO:0016020;GO:0043226;GO:0009579;GO:0031975;GO:0043227;GO:0009526;GO:0009507;GO:0043231;GO:0031967;GO:0034357;GO:0031224;GO:0110165;GO:0016021;GO:0016853;GO:0005737;GO:0009532;GO:0031976;GO:0009536;GO:0009941;GO:0005622;GO:0010287;GO:0042651;GO:0009535;GO:0031984	intracellular membrane-bounded organelle;chloroplast thylakoid membrane;organelle envelope;chloroplast envelope;chloroplast;integral component of membrane;endomembrane system;chloroplast stroma;plastid envelope;endoplasmic reticulum;thylakoid membrane;thylakoid;chloroplast thylakoid;plastoglobule;intracellular organelle;plastid thylakoid;catalytic activity;cytoplasm;membrane;intrinsic component of membrane;envelope;membrane-bounded organelle;cellular anatomical entity;isomerase activity;organelle;plastid;intracellular anatomical structure;photosynthetic membrane;plastid stroma;organelle subcompartment;plastid thylakoid membrane	Coding;Coding;Unproductive;Coding
BaRT2v18chr7HG366250	chr7H	471150890	471155834	+	HC Iso-Seq;HC Iso-Seq;HC Iso-Seq;HC Iso-Seq;HC Iso-Seq;HC Iso-Seq;HC Iso-Seq;HC Iso-Seq;HC Iso-Seq;HC Iso-Seq	Enriched TSS and TES;Enriched TSS and TES;Enriched TSS and TES;Enriched TSS and TES;Enriched TSS and TES;Enriched TSS and TES;Enriched TSS and TES;Enriched TSS and TES;Enriched TSS and TES;Enriched TSS and TES	AB hydrolase-1 domain-containing protein;Putative chlorophyllase;pheophytinase, chloroplastic-like;Pheophytinase, chloroplastic;Pheophytinase;Abhydrolase domain-containing protein 4	GO:0043229;GO:0015994;GO:0071704;GO:0046149;GO:0009056;GO:0016491;GO:0003824;GO:0046700;GO:0006787;GO:0043226;GO:0016746;GO:0015996;GO:0016684;GO:0042221;GO:0043227;GO:0044270;GO:0042440;GO:0050896;GO:0044248;GO:0008152;GO:0043231;GO:0009507;GO:0006725;GO:0044237;GO:0033015;GO:0034641;GO:1990748;GO:1901575;GO:0006778;GO:0098754;GO:1901361;GO:0031224;GO:0110165;GO:0006807;GO:0016021;GO:0070887;GO:0080124;GO:0009987;GO:0016787;GO:0005737;GO:0016209;GO:0052689;GO:0098869;GO:0016740;GO:0102293;GO:1901564;GO:0033013;GO:0019439;GO:0009536;GO:0016788;GO:0097237;GO:0051716;GO:0009636;GO:0005622;GO:0047746;GO:1901360;GO:1901565;GO:0004601;GO:0046483;GO:0016020	intracellular membrane-bounded organelle;hydrolase activity, acting on ester bonds;chloroplast;integral component of membrane;detoxification;response to chemical;hydrolase activity;oxidoreductase activity, acting on peroxide as acceptor;pigment metabolic process;organic substance metabolic process;cellular catabolic process;pheophytinase b activity;cellular aromatic compound metabolic process;organonitrogen compound metabolic process;chlorophyll metabolic process;aromatic compound catabolic process;pheophytinase activity;heterocycle catabolic process;organic substance catabolic process;transferase activity;organonitrogen compound catabolic process;cellular metabolic process;cellular response to toxic substance;carboxylic ester hydrolase activity;cellular process;intracellular organelle;transferase activity, transferring acyl groups;cellular detoxification;oxidoreductase activity;cellular oxidant detoxification;catalytic activity;pigment catabolic process;cellular nitrogen compound catabolic process;cytoplasm;tetrapyrrole metabolic process;membrane;cellular nitrogen compound metabolic process;porphyrin-containing compound catabolic process;membrane-bounded organelle;cellular anatomical entity;peroxidase activity;intrinsic component of membrane;response to toxic substance;response to stimulus;organelle;organic cyclic compound catabolic process;porphyrin-containing compound metabolic process;cellular response to stimulus;plastid;intracellular anatomical structure;cellular response to chemical stimulus;chlorophyllase activity;heterocycle metabolic process;catabolic process;organic cyclic compound metabolic process;chlorophyll catabolic process;nitrogen compound metabolic process;metabolic process;antioxidant activity;tetrapyrrole catabolic process	Unproductive;Unproductive;Unproductive;Coding;Coding;Coding;Unproductive;Coding;Coding;Unproductive
BaRT2v18chr7HG366260	chr7H	471156181	471156709	+	Illumina	Illumina				Non_Coding
BaRT2v18chr7HG366270	chr7H	471370090	471373170	+	HC Iso-Seq;HC Iso-Seq;HC Iso-Seq;HC Iso-Seq;HC Iso-Seq;HC Iso-Seq	Enriched TSS and TES;Enriched TSS and TES;Enriched TSS and TES;Enriched TSS and TES;Enriched TSS and TES;Enriched TSS and TES	Transcription factor bHLH144;BHLH domain-containing protein;Helix-loop-helix DNA-binding domain containing protein, expressed	GO:0097159;GO:0006355;GO:0050789;GO:0065007;GO:0019222;GO:0043229;GO:0019219;GO:0010468;GO:0043226;GO:0005515;GO:1903506;GO:0043227;GO:0050794;GO:0003676;GO:0043231;GO:1901363;GO:2000112;GO:0003677;GO:2001141;GO:0005634;GO:0031323;GO:0060255;GO:0005488;GO:0080090;GO:0110165;GO:0051171;GO:0010556;GO:0046983;GO:0031326;GO:0005622;GO:0051252;GO:0009889	protein binding;intracellular membrane-bounded organelle;binding;regulation of RNA metabolic process;regulation of nucleobase-containing compound metabolic process;nucleus;regulation of RNA biosynthetic process;regulation of transcription, DNA-templated;DNA binding;protein dimerization activity;regulation of biosynthetic process;heterocyclic compound binding;regulation of cellular process;regulation of cellular biosynthetic process;intracellular organelle;regulation of macromolecule metabolic process;organic cyclic compound binding;regulation of gene expression;regulation of nitrogen compound metabolic process;biological regulation;regulation of macromolecule biosynthetic process;regulation of nucleic acid-templated transcription;regulation of metabolic process;membrane-bounded organelle;cellular anatomical entity;organelle;nucleic acid binding;intracellular anatomical structure;regulation of primary metabolic process;regulation of cellular macromolecule biosynthetic process;regulation of biological process;regulation of cellular metabolic process	Coding;Coding;Coding;Coding;Coding;Coding
BaRT2v18chr7HG366280	chr7H	471762530	471767987	-	Illumina;HC Iso-Seq;Illumina;HC Iso-Seq;HC Iso-Seq;HC Iso-Seq;Illumina	Illumina;Fixed window;Illumina;Fixed window;Fixed window;Fixed window;Illumina		GO:0031224;GO:0110165;GO:0016021;GO:0016020	cellular anatomical entity;integral component of membrane;membrane;intrinsic component of membrane	Coding;Coding;Coding;Coding;Coding;Coding;Coding
BaRT2v18chr7HG366290	chr7H	472035764	472052071	+	Illumina;Illumina;Illumina;Illumina;HC Iso-Seq;HC Iso-Seq;HC Iso-Seq;HC Iso-Seq;HC Iso-Seq;HC Iso-Seq;HC Iso-Seq;HC Iso-Seq;HC Iso-Seq;HC Iso-Seq	Illumina;Illumina;Illumina;Illumina;Enriched TSS and TES;Enriched TSS and TES;Enriched TSS and TES;Enriched TSS and TES;Enriched TSS and TES;Enriched TSS and TES;Enriched TSS and TES;Enriched TSS and TES;Enriched TSS and TES;Enriched TSS and TES				Coding;Coding;Coding;Coding;Unproductive;Coding;Coding;Coding;Unproductive;Coding;Coding;Unproductive;Coding;Coding
BaRT2v18chr7HG366300	chr7H	472055324	472061905	+	Illumina;Illumina;Illumina;HC Iso-Seq;HC Iso-Seq;HC Iso-Seq	Illumina;Illumina;Illumina;Enriched TSS and TES;Enriched TSS and TES;Enriched TSS and TES	Exonuclease domain-containing protein;Polynucleotidyl transferase ribonuclease H-like superfamily protein	GO:0000460;GO:0060966;GO:0004532;GO:0071704;GO:0043226;GO:0034470;GO:0140098;GO:0004521;GO:0016458;GO:0003676;GO:0008152;GO:0031323;GO:0006308;GO:0071840;GO:0010605;GO:1901361;GO:0080090;GO:0110165;GO:0016462;GO:0034660;GO:0004518;GO:0006259;GO:0016441;GO:0009892;GO:0043628;GO:0022613;GO:0019222;GO:0043229;GO:0034655;GO:0009057;GO:0006364;GO:0046700;GO:0044265;GO:0044270;GO:0016072;GO:0044237;GO:0043170;GO:0005488;GO:0009987;GO:0031123;GO:0005737;GO:0031125;GO:0035194;GO:0051171;GO:0060968;GO:0019439;GO:0004386;GO:0031047;GO:0090304;GO:0016896;GO:0010608;GO:0004527;GO:0005622;GO:1901360;GO:0000469;GO:0097159;GO:0000467;GO:0006139;GO:0016796;GO:0065007;GO:0019219;GO:0000459;GO:0010468;GO:0005739;GO:0044260;GO:0016893;GO:0016818;GO:0044248;GO:0070920;GO:0043231;GO:0004519;GO:0034641;GO:0060255;GO:0044238;GO:1901575;GO:0006807;GO:0000466;GO:0016787;GO:0010467;GO:0016817;GO:0016740;GO:0008408;GO:0004540;GO:0016788;GO:0051252;GO:0044085;GO:0050789;GO:0010629;GO:0090305;GO:0000175;GO:0090065;GO:0042254;GO:0009056;GO:0003824;GO:0043227;GO:0016891;GO:0050794;GO:1901363;GO:0006725;GO:0048519;GO:0016070;GO:0006396;GO:0017111;GO:0090501;GO:0016887;GO:0000738;GO:0090503;GO:0090502;GO:0046483	intracellular membrane-bounded organelle;hydrolase activity;organic substance metabolic process;exonucleolytic trimming to generate mature 3'-end of 5.8S rRNA from tricistronic rRNA transcript (SSU-rRNA, 5.8S rRNA, LSU-rRNA);transferase activity;organic substance catabolic process;cellular metabolic process;organic cyclic compound binding;regulation of nitrogen compound metabolic process;biological regulation;cellular nitrogen compound catabolic process;regulation of gene silencing;post-transcriptional gene silencing by RNA;ribonuclease activity;cleavage involved in rRNA processing;endonuclease activity, active with either ribo- or deoxyribonucleic acids and producing 5'-phosphomonoesters;mitochondrion;gene silencing;rRNA 3'-end processing;RNA 3'-end processing;nucleic acid binding;nucleobase-containing compound catabolic process;exonuclease activity, active with either ribo- or deoxyribonucleic acids and producing 5'-phosphomonoesters;ATPase activity;nitrogen compound metabolic process;exoribonuclease activity;regulation of RNA metabolic process;RNA phosphodiester bond hydrolysis, exonucleolytic;negative regulation of biological process;3'-5'-exoribonuclease activity;RNA metabolic process;hydrolase activity, acting on acid anhydrides;hydrolase activity, acting on acid anhydrides, in phosphorus-containing anhydrides;cellular catabolic process;aromatic compound catabolic process;heterocycle catabolic process;ncRNA 3'-end processing;regulation of cellular process;cellular component biogenesis;nucleic acid phosphodiester bond hydrolysis;macromolecule catabolic process;exonucleolytic trimming involved in rRNA processing;regulation of gene silencing by RNA;posttranscriptional gene silencing;exonuclease activity;helicase activity;regulation of metabolic process;membrane-bounded organelle;endoribonuclease activity, producing 5'-phosphomonoesters;primary metabolic process;maturation of 5.8S rRNA from tricistronic rRNA transcript (SSU-rRNA, 5.8S rRNA, LSU-rRNA);RNA processing;organelle;cellular macromolecule catabolic process;catabolic process;negative regulation of metabolic process;nuclease activity;binding;rRNA metabolic process;ribosome biogenesis;gene expression;negative regulation of macromolecule metabolic process;cellular macromolecule metabolic process;cellular process;intracellular organelle;regulation of macromolecule metabolic process;regulation of gene expression;exoribonuclease activity, producing 5'-phosphomonoesters;3'-5' exonuclease activity;ribonucleoprotein complex biogenesis;rRNA processing;cellular nitrogen compound metabolic process;DNA metabolic process;macromolecule metabolic process;gene silencing by RNA;maturation of 5.8S rRNA;RNA phosphodiester bond hydrolysis;metabolic process;regulation of cellular metabolic process;endonuclease activity;hydrolase activity, acting on ester bonds;regulation of nucleobase-containing compound metabolic process;regulation of production of siRNA involved in RNA interference;catalytic activity, acting on RNA;ncRNA metabolic process;endoribonuclease activity;nucleobase-containing compound metabolic process;pyrophosphatase activity;heterocyclic compound binding;DNA catabolic process;negative regulation of gene expression;posttranscriptional regulation of gene expression;catalytic activity;cytoplasm;cellular component organization or biogenesis;cellular anatomical entity;organic cyclic compound catabolic process;intracellular anatomical structure;regulation of production of small RNA involved in gene silencing by RNA;regulation of primary metabolic process;heterocycle metabolic process;organic cyclic compound metabolic process;RNA phosphodiester bond hydrolysis, endonucleolytic;ncRNA processing;nucleoside-triphosphatase activity;DNA catabolic process, exonucleolytic;regulation of biological process;cellular aromatic compound metabolic process;nucleic acid metabolic process	Coding;Unproductive;Unproductive;Unproductive;Coding;Unproductive
BaRT2v18chr7HG366310	chr7H	472082591	472099237	-	Illumina;Illumina;Illumina;Illumina;Illumina;Illumina	Illumina;Illumina;Illumina;Illumina;Illumina;Illumina	Putative GDSL-like Lipase/Acylhydrolase superfamily protein;Anther-specific proline-rich protein APG;GDSL esterase/lipase EXL1;GDSL esterase/lipase EXL3;Anther-specific proline-rich protein	GO:0003824;GO:0016020;GO:0044238;GO:0016788;GO:0004806;GO:0016298;GO:0005576;GO:0031224;GO:0008152;GO:0016021;GO:0110165;GO:0016787;GO:0071704;GO:0052689;GO:0006629	organic substance metabolic process;triglyceride lipase activity;hydrolase activity, acting on ester bonds;catalytic activity;lipase activity;membrane;lipid metabolic process;intrinsic component of membrane;cellular anatomical entity;integral component of membrane;primary metabolic process;carboxylic ester hydrolase activity;extracellular region;metabolic process;hydrolase activity	Unproductive;Coding;Coding;Coding;Unproductive;Coding
BaRT2v18chr7HG366320	chr7H	472310102	472310370	-	Illumina	Illumina				Non_Coding
BaRT2v18chr7HG366330	chr7H	472312902	472313194	-	Illumina	Illumina				Non_Coding
BaRT2v18chr7HG366340	chr7H	472317250	472321799	-	Illumina;Illumina;HC Iso-Seq;HC Iso-Seq;HC Iso-Seq;HC Iso-Seq	Illumina;Illumina;Enriched TSS and TES;Enriched TSS and TES;Enriched TSS and TES;Enriched TSS and TES	Putative triacylglycerol lipase;Anther-specific proline-rich protein APG;GDSL esterase/lipase EXL1;GDSL esterase/lipase EXL3;SGNH hydrolase-type esterase domain containing protein;Anther-specific proline-rich protein	GO:0003824;GO:0044238;GO:0016788;GO:0016298;GO:0031224;GO:0110165;GO:0016021;GO:0008152;GO:0016787;GO:0006629;GO:0071704;GO:0016020	organic substance metabolic process;hydrolase activity, acting on ester bonds;catalytic activity;lipase activity;membrane;lipid metabolic process;intrinsic component of membrane;cellular anatomical entity;integral component of membrane;primary metabolic process;metabolic process;hydrolase activity	Coding;Coding;Unproductive;Unproductive;Coding;Unproductive
BaRT2v18chr7HG366350	chr7H	472733933	472737834	-	Illumina	Illumina				Coding
BaRT2v18chr7HG366360	chr7H	472734066	472737646	+	HC Iso-Seq;HC Iso-Seq;HC Iso-Seq;HC Iso-Seq;HC Iso-Seq	Enriched TSS and TES;Enriched TSS and TES;Enriched TSS and TES;Enriched TSS and TES;Enriched TSS and TES	Peroxidase			Coding;Coding;Coding;Unproductive;Coding
BaRT2v18chr7HG366370	chr7H	473022268	473024258	+	HC Iso-Seq;HC Iso-Seq	Fixed window;Fixed window	Peroxidase	GO:0097159;GO:0043169;GO:0016491;GO:0006979;GO:0003824;GO:0042221;GO:0043167;GO:0050896;GO:1901363;GO:1990748;GO:0020037;GO:0005488;GO:0098754;GO:0006950;GO:0070887;GO:0098869;GO:0009987;GO:0016209;GO:0046872;GO:0046906;GO:0051716;GO:0097237;GO:0009636;GO:0004601;GO:0016684	binding;response to chemical;detoxification;oxidoreductase activity, acting on peroxide as acceptor;ion binding;response to oxidative stress;heterocyclic compound binding;cellular response to toxic substance;cellular process;cellular detoxification;oxidoreductase activity;organic cyclic compound binding;catalytic activity;response to stress;response to toxic substance;peroxidase activity;response to stimulus;tetrapyrrole binding;cellular response to stimulus;cellular response to chemical stimulus;metal ion binding;antioxidant activity;cellular oxidant detoxification;heme binding;cation binding	Coding;Unproductive
BaRT2v18chr7HG366380	chr7H	473200907	473206526	+	Illumina;HC Iso-Seq;HC Iso-Seq;HC Iso-Seq	Illumina;Enriched TSS and TES;Enriched TSS and TES;Enriched TSS and TES	Octamer-binding transcription factor;Putative transcription factor GLK2;HTH myb-type domain-containing protein	GO:0097159;GO:0006355;GO:0140110;GO:0050789;GO:0065007;GO:1990837;GO:1902680;GO:0000976;GO:0043229;GO:0045893;GO:0051173;GO:0048518;GO:0019219;GO:0009893;GO:0019222;GO:0010468;GO:0051254;GO:0043226;GO:1903506;GO:0043227;GO:0003700;GO:0010604;GO:0009891;GO:0048522;GO:0010557;GO:0050794;GO:0003676;GO:0043231;GO:0003677;GO:1901363;GO:2001141;GO:0031325;GO:0005634;GO:0051128;GO:2000112;GO:0031323;GO:0060255;GO:0033043;GO:0010638;GO:0005488;GO:0045935;GO:0080090;GO:0110165;GO:0031328;GO:0051171;GO:0003690;GO:0051130;GO:0010556;GO:0001067;GO:0031326;GO:1903508;GO:0043565;GO:0005622;GO:0051252;GO:0009889	regulation of organelle organization;intracellular membrane-bounded organelle;binding;positive regulation of cellular component organization;regulation of RNA metabolic process;regulation of nucleobase-containing compound metabolic process;positive regulation of biological process;positive regulation of cellular metabolic process;nucleus;positive regulation of macromolecule metabolic process;positive regulation of nitrogen compound metabolic process;positive regulation of RNA metabolic process;sequence-specific DNA binding;regulation of transcription, DNA-templated;regulation of RNA biosynthetic process;DNA binding;regulation of biosynthetic process;positive regulation of metabolic process;double-stranded DNA binding;positive regulation of biosynthetic process;heterocyclic compound binding;regulation of cellular process;regulation of cellular biosynthetic process;intracellular organelle;positive regulation of cellular process;positive regulation of RNA biosynthetic process;regulation of macromolecule metabolic process;regulation of cellular component organization;positive regulation of nucleic acid-templated transcription;organic cyclic compound binding;regulation of gene expression;regulation of nitrogen compound metabolic process;regulation of macromolecule biosynthetic process;biological regulation;regulation of nucleic acid-templated transcription;positive regulation of transcription, DNA-templated;membrane-bounded organelle;regulation of metabolic process;cellular anatomical entity;organelle;positive regulation of organelle organization;nucleic acid binding;intracellular anatomical structure;transcription regulatory region sequence-specific DNA binding;positive regulation of cellular biosynthetic process;regulation of primary metabolic process;regulation of cellular macromolecule biosynthetic process;sequence-specific double-stranded DNA binding;regulatory region nucleic acid binding;transcription regulator activity;regulation of biological process;regulation of cellular metabolic process;positive regulation of nucleobase-containing compound metabolic process;positive regulation of macromolecule biosynthetic process;DNA-binding transcription factor activity	Coding;Unproductive;Unproductive;Unproductive
BaRT2v18chr7HG366390	chr7H	473236574	473239590	+	Illumina;LC Iso-Seq	Illumina;Illumina				Coding;Coding
BaRT2v18chr7HG366400	chr7H	473237492	473239375	-	HC Iso-Seq;HC Iso-Seq	Enriched TSS and TES;Enriched TSS and TES	3,9-dihydroxypterocarpan 6A-monooxygenase;Cytochrome P450 family 93 subfamily D polypeptide 1			Coding;Unproductive
BaRT2v18chr7HG366410	chr7H	473305594	473307205	-	HC Iso-Seq	Fixed window				Coding
BaRT2v18chr7HG366420	chr7H	473458586	473468946	+	Illumina;Illumina;Illumina;Illumina;HC Iso-Seq;HC Iso-Seq;HC Iso-Seq;HC Iso-Seq;HC Iso-Seq	Illumina;Illumina;Illumina;Illumina;Fixed window;Fixed window;Fixed window;Fixed window;Fixed window				Coding;Coding;Coding;Unproductive;Unproductive;Unproductive;Unproductive;Unproductive;Unproductive
BaRT2v18chr7HG366430	chr7H	473461639	473468553	-	Illumina;HC Iso-Seq;HC Iso-Seq;HC Iso-Seq	Illumina;Enriched TSS and TES;Enriched TSS and TES;Enriched TSS and TES	Zinc transporter ZTP29;ZIP metal ion transporter;Zinc/iron permease	GO:0022890;GO:0006829;GO:0098655;GO:0098660;GO:0006812;GO:0005215;GO:0015318;GO:0006811;GO:0055085;GO:0030001;GO:0051179;GO:0098662;GO:0015075;GO:0022857;GO:0008324;GO:0000041;GO:0031224;GO:0110165;GO:0016021;GO:0006810;GO:0009987;GO:0071577;GO:0051234;GO:0046873;GO:0005385;GO:0034220;GO:0046915;GO:0071944;GO:0005886;GO:0016020	zinc ion transport;inorganic cation transmembrane transport;metal ion transport;plasma membrane;integral component of membrane;establishment of localization;zinc ion transmembrane transporter activity;cation transmembrane transport;inorganic molecular entity transmembrane transporter activity;cation transmembrane transporter activity;ion transmembrane transporter activity;transporter activity;transmembrane transporter activity;zinc ion transmembrane transport;cellular process;transport;transition metal ion transmembrane transporter activity;transmembrane transport;metal ion transmembrane transporter activity;membrane;cation transport;intrinsic component of membrane;ion transmembrane transport;cellular anatomical entity;inorganic ion transmembrane transport;inorganic cation transmembrane transporter activity;cell periphery;localization;transition metal ion transport;ion transport	Coding;Coding;Coding;Coding
BaRT2v18chr7HG366440	chr7H	473676857	473682758	+	Illumina;Illumina;Illumina;Illumina;Illumina;HC Iso-Seq;HC Iso-Seq;HC Iso-Seq;HC Iso-Seq;Illumina;HC Iso-Seq	Illumina;Illumina;Illumina;Illumina;Illumina;Fixed window;Fixed window;Fixed window;Fixed window;Illumina;Fixed window	BHLH domain-containing protein;Transcription factor BIM2;Transcription factor BIM3;BES1-interacting Myc-like protein 2	GO:0097159;GO:0006355;GO:0140110;GO:0006139;GO:0050789;GO:0044249;GO:1901576;GO:0065007;GO:0019222;GO:0043229;GO:0019219;GO:0010468;GO:0071704;GO:0044260;GO:0043226;GO:0005515;GO:1901360;GO:2001141;GO:1903506;GO:0043227;GO:0044237;GO:0003700;GO:0009058;GO:0018130;GO:0050794;GO:1901362;GO:0043231;GO:0003677;GO:0003676;GO:1901363;GO:0006725;GO:0005634;GO:0097659;GO:0016070;GO:0034641;GO:0043170;GO:0044238;GO:0031323;GO:0060255;GO:0005488;GO:0080090;GO:0110165;GO:0006807;GO:2000112;GO:0034645;GO:0051171;GO:0010467;GO:0009987;GO:0042802;GO:0051252;GO:0006351;GO:0010556;GO:0046983;GO:0009059;GO:0034654;GO:0031326;GO:0090304;GO:0008152;GO:0005622;GO:0046483;GO:0032774;GO:0044271;GO:0019438;GO:0009889	intracellular membrane-bounded organelle;protein binding;binding;aromatic compound biosynthetic process;regulation of RNA metabolic process;regulation of nucleobase-containing compound metabolic process;gene expression;nucleus;regulation of cellular metabolic process;organic cyclic compound biosynthetic process;nucleic acid-templated transcription;RNA metabolic process;cellular macromolecule biosynthetic process;regulation of RNA biosynthetic process;organic substance metabolic process;regulation of transcription, DNA-templated;identical protein binding;DNA binding;protein dimerization activity;nucleobase-containing compound metabolic process;regulation of biosynthetic process;cellular biosynthetic process;biosynthetic process;cellular nitrogen compound biosynthetic process;heterocyclic compound binding;regulation of cellular process;cellular metabolic process;cellular macromolecule metabolic process;cellular process;regulation of cellular biosynthetic process;intracellular organelle;regulation of macromolecule metabolic process;organic cyclic compound binding;RNA biosynthetic process;regulation of gene expression;regulation of nitrogen compound metabolic process;regulation of macromolecule biosynthetic process;transcription, DNA-templated;heterocycle biosynthetic process;regulation of nucleic acid-templated transcription;biological regulation;cellular nitrogen compound metabolic process;membrane-bounded organelle;regulation of metabolic process;cellular anatomical entity;organic substance biosynthetic process;primary metabolic process;macromolecule metabolic process;organelle;intracellular anatomical structure;nucleic acid binding;nucleobase-containing compound biosynthetic process;regulation of primary metabolic process;macromolecule biosynthetic process;regulation of cellular macromolecule biosynthetic process;heterocycle metabolic process;organic cyclic compound metabolic process;transcription regulator activity;regulation of biological process;nitrogen compound metabolic process;metabolic process;cellular aromatic compound metabolic process;DNA-binding transcription factor activity;nucleic acid metabolic process	Coding;Coding;Coding;Unproductive;Coding;Coding;Coding;Coding;Coding;Coding;Coding
BaRT2v18chr7HG366450	chr7H	473677170	473679156	-	Illumina	Illumina				Non_Coding
BaRT2v18chr7HG366460	chr7H	473681523	473687531	-	Illumina;Illumina;Illumina;HC Iso-Seq	Illumina;Illumina;Illumina;Enriched TSS and TES	RING-CH-type domain-containing protein	GO:0001101;GO:0006508;GO:0033554;GO:0006720;GO:0009414;GO:0071704;GO:0010166;GO:0006629;GO:0006511;GO:1900490;GO:0043226;GO:0008610;GO:0042335;GO:0046914;GO:0044093;GO:1901362;GO:0008152;GO:0009698;GO:0006950;GO:0043161;GO:0110165;GO:0036503;GO:1901564;GO:0008270;GO:0044267;GO:0010345;GO:0065009;GO:0044255;GO:1901565;GO:0019438;GO:0012505;GO:0050790;GO:1901570;GO:0043229;GO:0009057;GO:0005789;GO:1901700;GO:0051341;GO:0044265;GO:0009058;GO:0044237;GO:0043170;GO:0019538;GO:0005488;GO:0031224;GO:0048856;GO:0009987;GO:0005737;GO:0010033;GO:0046872;GO:0043632;GO:0009059;GO:0005622;GO:1901360;GO:0016020;GO:0098827;GO:0044249;GO:0065007;GO:0030163;GO:0051603;GO:0031300;GO:0009699;GO:1901568;GO:0044260;GO:0016874;GO:0043167;GO:0042221;GO:0019941;GO:0044257;GO:0031301;GO:0050896;GO:0032502;GO:0051353;GO:0044248;GO:0043231;GO:0009628;GO:0030433;GO:0031090;GO:0010035;GO:1901575;GO:0044238;GO:0043085;GO:0006807;GO:1901698;GO:0042175;GO:0010243;GO:0051716;GO:0034976;GO:0010025;GO:0030176;GO:0005783;GO:1901576;GO:0009415;GO:0031227;GO:0043169;GO:0009056;GO:0003824;GO:0043227;GO:0008299;GO:0010498;GO:0007275;GO:2001215;GO:0032501;GO:0006725;GO:0044550;GO:0019748;GO:0016021;GO:0010143;GO:0031984	intracellular membrane-bounded organelle;aromatic compound biosynthetic process;regulation of catalytic activity;response to chemical;positive regulation of hydroxymethylglutaryl-CoA reductase (NADPH) activity;organic substance metabolic process;multicellular organismal process;organic substance catabolic process;cellular metabolic process;cellular response to stress;integral component of organelle membrane;cutin biosynthetic process;biological regulation;fatty acid derivative biosynthetic process;organic substance biosynthetic process;response to oxygen-containing compound;regulation of hydroxymethylglutaryl-CoA reductase (NADPH) activity;lipid metabolic process;fatty acid derivative metabolic process;nitrogen compound metabolic process;intrinsic component of endoplasmic reticulum membrane;phenylpropanoid metabolic process;isoprenoid metabolic process;response to water deprivation;suberin biosynthetic process;response to organonitrogen compound;cellular catabolic process;proteolysis;organonitrogen compound catabolic process;ubiquitin-dependent protein catabolic process;macromolecule catabolic process;proteasome-mediated ubiquitin-dependent protein catabolic process;cellular protein catabolic process;phenylpropanoid biosynthetic process;response to stress;membrane-bounded organelle;primary metabolic process;organelle;multicellular organism development;organelle membrane;intrinsic component of organelle membrane;macromolecule biosynthetic process;developmental process;anatomical structure development;cellular macromolecule catabolic process;response to abiotic stimulus;catabolic process;response to endoplasmic reticulum stress;organelle subcompartment;metal ion binding;positive regulation of molecular function;cation binding;binding;response to organic substance;response to water;organic cyclic compound biosynthetic process;endoplasmic reticulum;ion binding;organonitrogen compound metabolic process;biosynthetic process;regulation of molecular function;cellular protein metabolic process;protein catabolic process;secondary metabolite biosynthetic process;cellular macromolecule metabolic process;cellular process;positive regulation of oxidoreductase activity;intracellular organelle;modification-dependent macromolecule catabolic process;ligase activity;regulation of oxidoreductase activity;macromolecule metabolic process;modification-dependent protein catabolic process;wax biosynthetic process;response to acid chemical;response to nitrogen compound;ERAD pathway;endoplasmic reticulum subcompartment;lipid biosynthetic process;metabolic process;positive regulation of catalytic activity;isoprenoid biosynthetic process;secondary metabolic process;proteasomal protein catabolic process;integral component of membrane;cuticle development;endomembrane system;cellular biosynthetic process;integral component of endoplasmic reticulum membrane;proteolysis involved in cellular protein catabolic process;response to inorganic substance;catalytic activity;cellular lipid metabolic process;membrane;cytoplasm;wax metabolic process;intrinsic component of membrane;cellular anatomical entity;nuclear outer membrane-endoplasmic reticulum membrane network;protein metabolic process;zinc ion binding;response to stimulus;cellular response to stimulus;transition metal ion binding;intracellular anatomical structure;organic cyclic compound metabolic process;ubiquitin-dependent ERAD pathway;endoplasmic reticulum membrane;cellular aromatic compound metabolic process	Coding;Coding;Coding;Coding
BaRT2v18chr7HG366470	chr7H	473829195	473831527	-	Illumina	Illumina				Non_Coding
BaRT2v18chr7HG366480	chr7H	473843501	473846204	-	Illumina;HC Iso-Seq	Illumina;Enriched TSS and TES	Proteasome assembly chaperone 3	GO:1905368;GO:0140535;GO:1905369;GO:1902494;GO:0000502;GO:0032991	catalytic complex;protein-containing complex;endopeptidase complex;proteasome complex;peptidase complex;intracellular protein-containing complex	Unproductive;Coding
BaRT2v18chr7HG366490	chr7H	474073375	474078597	+	HC Iso-Seq	Enriched TSS and TES				Non_Coding
BaRT2v18chr7HG366500	chr7H	474081968	474083096	+	HC Iso-Seq	Fixed window	Leucine--tRNA ligase	GO:0003824;GO:0016874	ligase activity;catalytic activity	Coding
BaRT2v18chr7HG366510	chr7H	474265033	474265961	+	HC Iso-Seq	Fixed window	Glutathione S-transferase;Putative glutathione S-transferase BZ2;Bronze-2 protein (Fragment)	GO:1901576;GO:0006749;GO:0006790;GO:0071704;GO:0009718;GO:0003824;GO:0046283;GO:0009813;GO:0042440;GO:0009058;GO:0004364;GO:0008152;GO:0044237;GO:0043603;GO:0046148;GO:0006518;GO:0034641;GO:0110165;GO:0006807;GO:0016765;GO:0009987;GO:0005737;GO:0016740;GO:1901564;GO:0009812;GO:0005622;GO:0006575	anthocyanin-containing compound biosynthetic process;sulfur compound metabolic process;flavonoid biosynthetic process;peptide metabolic process;pigment metabolic process;organic substance metabolic process;transferase activity, transferring alkyl or aryl (other than methyl) groups;glutathione metabolic process;organonitrogen compound metabolic process;transferase activity;biosynthetic process;pigment biosynthetic process;cellular metabolic process;cellular amide metabolic process;cellular process;flavonoid metabolic process;catalytic activity;cytoplasm;anthocyanin-containing compound metabolic process;cellular modified amino acid metabolic process;cellular nitrogen compound metabolic process;cellular anatomical entity;organic substance biosynthetic process;glutathione transferase activity;intracellular anatomical structure;nitrogen compound metabolic process;metabolic process	Coding
BaRT2v18chr7HG366520	chr7H	474265045	474265934	-	Illumina	Illumina				Non_Coding
BaRT2v18chr7HG366530	chr7H	474425865	474429290	+	Illumina;Illumina;Illumina;Illumina;Illumina;Illumina;Illumina;Illumina;Illumina;Illumina;Illumina;LC Iso-Seq	Illumina;Illumina;Illumina;Illumina;Illumina;Illumina;Illumina;Illumina;Illumina;Illumina;Illumina;Illumina				Unproductive;Unproductive;Coding;Unproductive;Coding;Coding;Coding;Unproductive;Coding;Coding;Unproductive;Coding
BaRT2v18chr7HG366540	chr7H	474646360	474647722	+	HC Iso-Seq	Fixed window	Alcohol dehydrogenase superfamily, zinc-type;NADP-dependent alkenal double bond reductase P1;2-alkenal reductase (NADP(+)-dependent)-like			Coding
BaRT2v18chr7HG366550	chr7H	474686250	474686518	-	Illumina	Illumina				Non_Coding
BaRT2v18chr7HG366560	chr7H	474695504	474700748	-	HC Iso-Seq;HC Iso-Seq;HC Iso-Seq;HC Iso-Seq	Enriched TSS and TES;Enriched TSS and TES;Enriched TSS and TES;Enriched TSS and TES	Beta-glucuronosyltransferase GlcAT14B-like protein;beta-glucuronosyltransferase GlcAT14B-like isoform X2;beta-glucuronosyltransferase GlcAT14B;Acetylglucosaminyltransferase;beta-glucuronosyltransferase GlcAT14B-like;Beta-glucuronosyltransferase GlcAT14B;Glycosyl transferase, family 14;beta-glucuronosyltransferase GlcAT14B-like isoform X1;Xylosyltransferase 1;Beta-glucuronosyltransferase GlcAT14A;Xylosyltransferase 2 (Fragment);Putative glucuronosyltransferase	GO:0016740;GO:0015020;GO:0003824;GO:0016758;GO:0008194;GO:0031224;GO:0110165;GO:0016021;GO:0016757;GO:0016020	transferase activity, transferring hexosyl groups;catalytic activity;glucuronosyltransferase activity;transferase activity;UDP-glycosyltransferase activity;membrane;intrinsic component of membrane;transferase activity, transferring glycosyl groups;cellular anatomical entity;integral component of membrane	Coding;Coding;Unproductive;Unproductive
BaRT2v18chr7HG366570	chr7H	475041759	475043718	+	HC Iso-Seq;HC Iso-Seq;HC Iso-Seq;HC Iso-Seq;HC Iso-Seq	Enriched TSS and TES;Enriched TSS and TES;Enriched TSS and TES;Enriched TSS and TES;Enriched TSS and TES	DNA/RNA-binding protein Alba-like protein;Alba domain-containing protein;Adenine nucleotide transporter BT1;Putative DNA/RNA-binding protein Alba-like protein;DNA/RNA-binding protein Alba-like	GO:0097159;GO:0005634;GO:0043226;GO:0003723;GO:0043227;GO:0005488;GO:0043229;GO:0110165;GO:0005622;GO:0003676;GO:0043231;GO:1901363	nucleic acid binding;organic cyclic compound binding;intracellular membrane-bounded organelle;binding;intracellular anatomical structure;RNA binding;organelle;heterocyclic compound binding;membrane-bounded organelle;nucleus;cellular anatomical entity;intracellular organelle	Unproductive;Coding;Unproductive;Coding;Unproductive
BaRT2v18chr7HG366580	chr7H	475133482	475137266	-	HC Iso-Seq;Illumina;HC Iso-Seq;HC Iso-Seq;HC Iso-Seq;HC Iso-Seq;HC Iso-Seq	Fixed window;Illumina;Fixed window;Fixed window;Fixed window;Fixed window;Fixed window				Coding;Coding;Unproductive;Coding;Coding;Coding;Coding
BaRT2v18chr7HG366590	chr7H	475143144	475146045	+	HC Iso-Seq	Fixed window	GDSL esterase/lipase	GO:0003824;GO:0016788;GO:0031224;GO:0110165;GO:0016021;GO:0016787;GO:0016020	hydrolase activity, acting on ester bonds;catalytic activity;membrane;intrinsic component of membrane;cellular anatomical entity;integral component of membrane;hydrolase activity	Coding
BaRT2v18chr7HG366600	chr7H	475218645	475227068	+	Illumina;Illumina;Illumina;Illumina;Illumina;Illumina;Illumina;Illumina;Illumina;Illumina;Illumina;Illumina;Illumina;Illumina;Illumina;Illumina;Illumina;Illumina;Illumina;Illumina;Illumina;Illumina;Illumina;Illumina;Illumina;Illumina;Illumina;Illumina;Illumina;Illumina;Illumina;Illumina;Illumina;Illumina;Illumina;Illumina;Illumina;Illumina;Illumina;Illumina;Illumina;Illumina;Illumina;Illumina;Illumina;Illumina	Illumina;Illumina;Illumina;Illumina;Illumina;Illumina;Illumina;Illumina;Illumina;Illumina;Illumina;Illumina;Illumina;Illumina;Illumina;Illumina;Illumina;Illumina;Illumina;Illumina;Illumina;Illumina;Illumina;Illumina;Illumina;Illumina;Illumina;Illumina;Illumina;Illumina;Illumina;Illumina;Illumina;Illumina;Illumina;Illumina;Illumina;Illumina;Illumina;Illumina;Illumina;Illumina;Illumina;Illumina;Illumina;Illumina				Unproductive;Unproductive;Coding;Coding;Unproductive;Unproductive;Coding;Coding;Unproductive;Coding;Unproductive;Unproductive;Unproductive;Unproductive;Unproductive;Coding;Unproductive;Coding;Unproductive;Unproductive;Unproductive;Unproductive;Coding;Coding;Unproductive;Unproductive;Unproductive;Unproductive;Unproductive;Coding;Coding;Unproductive;Unproductive;Coding;Coding;Coding;Unproductive;Coding;Unproductive;Unproductive;Unproductive;Unproductive;Unproductive;Coding;Coding;Unproductive
BaRT2v18chr7HG366610	chr7H	475249053	475254890	-	Illumina	Illumina				Non_Coding
BaRT2v18chr7HG366620	chr7H	475249936	475253041	+	LC Iso-Seq;Illumina;LC Iso-Seq;LC Iso-Seq	Illumina;Illumina;Illumina;Illumina	Receptor-like serine/threonine-protein kinase	GO:0097159;GO:0022414;GO:0036094;GO:0018193;GO:0106310;GO:0140096;GO:0030554;GO:0016773;GO:0007154;GO:0017076;GO:0004713;GO:0009875;GO:0016310;GO:0009856;GO:0006796;GO:0071704;GO:0044260;GO:0003824;GO:0018108;GO:0043167;GO:0006468;GO:0008037;GO:0032555;GO:0004672;GO:0006793;GO:0016772;GO:0106311;GO:0048544;GO:0032501;GO:0032559;GO:1901363;GO:0044237;GO:0035639;GO:0008152;GO:0043170;GO:0005524;GO:0036211;GO:0019538;GO:0044238;GO:0005488;GO:0031224;GO:0110165;GO:0016021;GO:0016301;GO:0043168;GO:0006807;GO:0009987;GO:0016787;GO:0097367;GO:0000166;GO:0016740;GO:0018212;GO:0006464;GO:1901564;GO:0044706;GO:0044267;GO:0032553;GO:0004674;GO:0000003;GO:0051704;GO:0043412;GO:1901265;GO:0016020	protein phosphorylation;binding;small molecule binding;anion binding;reproduction;kinase activity;cell recognition;integral component of membrane;cellular protein modification process;protein serine kinase activity;transferase activity, transferring phosphorus-containing groups;hydrolase activity;organic substance metabolic process;protein threonine kinase activity;pollen-pistil interaction;phosphotransferase activity, alcohol group as acceptor;ion binding;organonitrogen compound metabolic process;multicellular organismal process;phosphorylation;transferase activity;adenyl ribonucleotide binding;cellular protein metabolic process;recognition of pollen;catalytic activity, acting on a protein;heterocyclic compound binding;cellular metabolic process;protein tyrosine kinase activity;cellular macromolecule metabolic process;protein serine/threonine kinase activity;nucleoside phosphate binding;cellular process;peptidyl-tyrosine phosphorylation;reproductive process;phosphate-containing compound metabolic process;protein kinase activity;purine ribonucleotide binding;adenyl nucleotide binding;organic cyclic compound binding;catalytic activity;cell communication;membrane;phosphorus metabolic process;purine nucleotide binding;intrinsic component of membrane;ribonucleotide binding;cellular anatomical entity;peptidyl-amino acid modification;primary metabolic process;protein metabolic process;macromolecule metabolic process;multi-organism process;peptidyl-tyrosine modification;purine ribonucleoside triphosphate binding;pollination;nucleotide binding;macromolecule modification;nitrogen compound metabolic process;metabolic process;protein modification process;carbohydrate derivative binding;ATP binding;multi-multicellular organism process	Coding;Coding;Coding;Coding
BaRT2v18chr7HG366630	chr7H	475344580	475345401	-	Illumina	Illumina				Non_Coding
BaRT2v18chr7HG366640	chr7H	475345608	475350899	-	Illumina	Illumina	RNA helicase	GO:0097159;GO:0036464;GO:0036094;GO:0003723;GO:0043229;GO:0030554;GO:0043228;GO:0017076;GO:0099080;GO:0003824;GO:0035770;GO:0043226;GO:0043167;GO:0043227;GO:0016818;GO:0140098;GO:0032555;GO:0032559;GO:0043231;GO:0003676;GO:1901363;GO:0043232;GO:0035639;GO:0005634;GO:0005524;GO:0017111;GO:0045495;GO:0005488;GO:0031224;GO:0016887;GO:0043168;GO:0016021;GO:0016462;GO:0110165;GO:0060293;GO:0005737;GO:0016817;GO:0097367;GO:0000166;GO:0016787;GO:0003724;GO:0004386;GO:0032553;GO:1901265;GO:0043186;GO:0005622;GO:0016020	intracellular membrane-bounded organelle;binding;supramolecular complex;small molecule binding;anion binding;P granule;nucleus;integral component of membrane;hydrolase activity;catalytic activity, acting on RNA;hydrolase activity, acting on acid anhydrides;ribonucleoprotein granule;hydrolase activity, acting on acid anhydrides, in phosphorus-containing anhydrides;ion binding;RNA binding;RNA helicase activity;adenyl ribonucleotide binding;pyrophosphatase activity;intracellular non-membrane-bounded organelle;heterocyclic compound binding;pole plasm;nucleoside phosphate binding;intracellular organelle;purine ribonucleotide binding;adenyl nucleotide binding;organic cyclic compound binding;catalytic activity;helicase activity;cytoplasmic ribonucleoprotein granule;germ plasm;purine nucleotide binding;cytoplasm;membrane-bounded organelle;ribonucleotide binding;intrinsic component of membrane;membrane;cellular anatomical entity;organelle;intracellular anatomical structure;nucleic acid binding;purine ribonucleoside triphosphate binding;non-membrane-bounded organelle;nucleotide binding;ATPase activity;nucleoside-triphosphatase activity;carbohydrate derivative binding;ATP binding	Coding
BaRT2v18chr7HG366650	chr7H	475629867	475630447	-	Illumina	Illumina				Non_Coding
BaRT2v18chr7HG366660	chr7H	475725574	475727250	-	HC Iso-Seq	Fixed window	4-hydroxyphenylacetaldehyde oxime monooxygenase;Putative premnaspirodiene oxygenase			Coding
BaRT2v18chr7HG366670	chr7H	475948351	475949377	+	HC Iso-Seq;HC Iso-Seq;HC Iso-Seq	Fixed window;Fixed window;Fixed window				Coding;Coding;Coding
BaRT2v18chr7HG366680	chr7H	476016638	476022023	-	Illumina;Illumina;Illumina	Illumina;Illumina;Illumina	Protein OVEREXPRESSOR OF CATIONIC PEROXIDASE 3;Homeobox domain-containing protein	GO:0071310;GO:0001101;GO:0009966;GO:0009414;GO:0002376;GO:0043226;GO:0006952;GO:0002229;GO:0023052;GO:0003676;GO:0003677;GO:0010646;GO:0031323;GO:0009755;GO:0009617;GO:0009682;GO:0080090;GO:0006950;GO:0110165;GO:0071396;GO:0070887;GO:0016209;GO:2000071;GO:0023051;GO:0010556;GO:0031326;GO:1901419;GO:0098542;GO:0031347;GO:0004601;GO:0016684;GO:0009889;GO:0019222;GO:0043229;GO:0009737;GO:0009620;GO:0009787;GO:0009719;GO:1903506;GO:0003700;GO:0044419;GO:1901700;GO:0002239;GO:1905957;GO:0033993;GO:0006955;GO:0005488;GO:0098754;GO:0031224;GO:0009987;GO:0051171;GO:0010033;GO:0007165;GO:0042742;GO:0032879;GO:0009636;GO:0005622;GO:1901701;GO:0016020;GO:0097159;GO:0140110;GO:0000981;GO:0065007;GO:0043207;GO:0007154;GO:0019219;GO:0010468;GO:0042221;GO:0050896;GO:0051707;GO:0043231;GO:0097306;GO:0005634;GO:0009628;GO:0060255;GO:0010035;GO:0071215;GO:2000022;GO:0010118;GO:0071395;GO:0051716;GO:0097237;GO:0097305;GO:0006357;GO:0045087;GO:0051252;GO:0009607;GO:0006355;GO:0050789;GO:0009738;GO:0009415;GO:0009725;GO:0009753;GO:0009605;GO:0016491;GO:0003824;GO:0032870;GO:0043227;GO:0009867;GO:0071495;GO:0080134;GO:0050794;GO:0048583;GO:1901363;GO:2001141;GO:2000112;GO:1990748;GO:0016021;GO:0071398;GO:0098869;GO:0070542;GO:0050832	intracellular membrane-bounded organelle;response to oomycetes;response to chemical;regulation of jasmonic acid mediated signaling pathway;response to fatty acid;cellular response to alcohol;regulation of response to alcohol;defense response to bacterium;cellular response to toxic substance;cellular detoxification;oxidoreductase activity;defense response to fungus;organic cyclic compound binding;biological regulation;regulation of nitrogen compound metabolic process;regulation of nucleic acid-templated transcription;cellular response to fatty acid;immune system process;regulation of signaling;response to toxic substance;jasmonic acid mediated signaling pathway;hormone-mediated signaling pathway;nucleic acid binding;response to oxygen-containing compound;regulation of cellular macromolecule biosynthetic process;regulation of localization;response to fungus;regulation of defense response;response to external stimulus;cellular response to abscisic acid stimulus;defense response;regulation of RNA metabolic process;response to endogenous stimulus;oxidoreductase activity, acting on peroxide as acceptor;defense response to oomycetes;response to water deprivation;induced systemic resistance;regulation of cellular process;regulation of abscisic acid-activated signaling pathway;cellular response to jasmonic acid stimulus;cellular response to organic substance;response to stress;regulation of metabolic process;membrane-bounded organelle;cellular response to oxygen-containing compound;organelle;cellular response to endogenous stimulus;DNA-binding transcription factor activity, RNA polymerase II-specific;cellular response to hormone stimulus;response to abiotic stimulus;antioxidant activity;binding;response to hormone;response to organic substance;nucleus;response to water;signaling;regulation of signal transduction;regulation of transcription, DNA-templated;regulation of RNA biosynthetic process;DNA binding;response to abscisic acid;cellular process;intracellular organelle;regulation of macromolecule metabolic process;regulation of gene expression;peroxidase activity;defense response to other organism;response to acid chemical;response to bacterium;cellular response to chemical stimulus;stomatal movement;response to jasmonic acid;regulation of response to stimulus;transcription regulator activity;regulation of cellular metabolic process;cellular oxidant detoxification;cellular response to lipid;response to lipid;regulation of nucleobase-containing compound metabolic process;innate immune response;integral component of membrane;detoxification;regulation of defense response by callose deposition;response to other organism;response to biotic stimulus;regulation of biosynthetic process;heterocyclic compound binding;regulation of cellular biosynthetic process;immune response;response to inorganic substance;response to alcohol;regulation of macromolecule biosynthetic process;catalytic activity;response to external biotic stimulus;cell communication;membrane;regulation of cell communication;intrinsic component of membrane;regulation of response to stress;cellular anatomical entity;abscisic acid-activated signaling pathway;response to stimulus;cellular response to stimulus;intracellular anatomical structure;regulation of primary metabolic process;regulation of cellular response to alcohol;regulation of transcription by RNA polymerase II;biological process involved in interspecies interaction between organisms;regulation of biological process;signal transduction;DNA-binding transcription factor activity	Coding;Coding;Coding
BaRT2v18chr7HG366690	chr7H	476025626	476031711	+	Illumina;Illumina;Illumina;Illumina;Illumina;Illumina;Illumina;Illumina;Illumina	Illumina;Illumina;Illumina;Illumina;Illumina;Illumina;Illumina;Illumina;Illumina				Coding;Coding;Coding;Coding;Coding;Coding;Coding;Coding;Coding
BaRT2v18chr7HG366700	chr7H	476033170	476033417	-	Illumina	Illumina				Non_Coding
BaRT2v18chr7HG366710	chr7H	476610541	476612891	+	HC Iso-Seq;HC Iso-Seq;Illumina;HC Iso-Seq;HC Iso-Seq;Illumina;HC Iso-Seq	Enriched TSS and TES;Enriched TSS and TES;Enriched TSS and TES;Enriched TSS and TES;Enriched TSS and TES	GTP-binding nuclear protein	GO:0003723;GO:0017076;GO:0051236;GO:0048046;GO:0043226;GO:0051649;GO:0071705;GO:0050658;GO:0051179;GO:0032549;GO:0072594;GO:0003676;GO:0035639;GO:0006820;GO:0071840;GO:0110165;GO:0043168;GO:0016462;GO:0015931;GO:0097367;GO:0000166;GO:0071944;GO:0051641;GO:0015031;GO:0006913;GO:0012505;GO:0022613;GO:0043229;GO:0050657;GO:0051169;GO:0005794;GO:0005618;GO:0006403;GO:0005488;GO:0031224;GO:0006810;GO:0009987;GO:0051656;GO:0005737;GO:0071702;GO:1901265;GO:0031503;GO:0005622;GO:0033365;GO:0016020;GO:0097159;GO:0036094;GO:0003729;GO:0033036;GO:0006611;GO:0006886;GO:0043167;GO:0042221;GO:0016818;GO:0005525;GO:0050896;GO:0032561;GO:0043231;GO:0005634;GO:0071428;GO:0010035;GO:0005576;GO:0016787;GO:0016817;GO:0017038;GO:0070727;GO:0051168;GO:0010038;GO:0032553;GO:0051640;GO:0046907;GO:0046686;GO:0006606;GO:0030312;GO:0044085;GO:0034504;GO:0032550;GO:0033750;GO:0034613;GO:0042254;GO:0006811;GO:0008104;GO:0003824;GO:0005515;GO:0043227;GO:0042886;GO:0032555;GO:0071426;GO:0016829;GO:1901363;GO:0000054;GO:0045184;GO:0017111;GO:0003924;GO:0016021;GO:0001883;GO:0051234;GO:0015833;GO:0019001;GO:0009536;GO:0001882;GO:0006405;GO:0051170;GO:0071166;GO:0005829;GO:0005886	intracellular membrane-bounded organelle;protein export from nucleus;establishment of protein localization;external encapsulating structure;plasma membrane;response to chemical;hydrolase activity;RNA localization;organelle localization;cellular macromolecule localization;ribosome localization;purine nucleoside binding;organic cyclic compound binding;amide transport;protein transport;establishment of localization in cell;lyase activity;ribonucleotide binding;RNA transport;extracellular region;plastid;nucleic acid binding;cellular protein localization;macromolecule localization;purine ribonucleoside triphosphate binding;protein import;cellular localization;protein binding;purine ribonucleoside binding;anion binding;ribonucleoprotein complex export from nucleus;hydrolase activity, acting on acid anhydrides;hydrolase activity, acting on acid anhydrides, in phosphorus-containing anhydrides;establishment of RNA localization;peptide transport;RNA binding;protein localization;nuclear export;cellular component biogenesis;ribonucleoprotein complex localization;intracellular protein transport;membrane-bounded organelle;guanyl ribonucleotide binding;organelle;nucleotide binding;nucleocytoplasmic transport;carbohydrate derivative binding;binding;small molecule binding;ribosome biogenesis;nucleus;establishment of localization;anion transport;ion binding;cellular process;intracellular organelle;establishment of organelle localization;mRNA binding;rRNA-containing ribonucleoprotein complex export from nucleus;protein import into nucleus;ribonucleoprotein complex biogenesis;protein localization to organelle;import into nucleus;establishment of protein localization to organelle;cytosol;cell periphery;localization;apoplast;RNA export from nucleus;response to metal ion;intracellular transport;guanyl nucleotide binding;integral component of membrane;GTPase activity;cell wall;nucleoside binding;ribosomal subunit export from nucleus;endomembrane system;nuclear transport;pyrophosphatase activity;heterocyclic compound binding;nucleobase-containing compound transport;Golgi apparatus;nucleoside phosphate binding;purine ribonucleotide binding;transport;response to inorganic substance;nitrogen compound transport;catalytic activity;response to cadmium ion;cytoplasm;ribonucleoside binding;membrane;purine nucleotide binding;intrinsic component of membrane;cellular component organization or biogenesis;cellular anatomical entity;response to stimulus;nucleic acid transport;intracellular anatomical structure;GTP binding;protein-containing complex localization;nucleoside-triphosphatase activity;protein localization to nucleus;organic substance transport;ion transport	Unproductive;Coding;Coding;Unproductive;Coding
BaRT2v18chr7HG366720	chr7H	476963483	476966127	+	HC Iso-Seq;HC Iso-Seq;HC Iso-Seq;HC Iso-Seq	Enriched TSS and TES;Enriched TSS and TES;Enriched TSS and TES;Enriched TSS and TES				Coding;Coding;Coding;Unproductive
BaRT2v18chr7HG366730	chr7H	476963487	476966342	-	Illumina	Illumina				Coding
BaRT2v18chr7HG366740	chr7H	477324055	477324270	-	Illumina	Illumina				Non_Coding
BaRT2v18chr7HG366750	chr7H	477324056	477324265	+	Illumina	Illumina				Non_Coding
BaRT2v18chr7HG366760	chr7H	477411148	477413438	+	HC Iso-Seq	Enriched TSS and TES	Ferulate-5-hydroxylase;Ferulate 5-hydroxylase			Coding
BaRT2v18chr7HG366770	chr7H	477598269	477602607	-	Illumina;HC Iso-Seq;HC Iso-Seq;HC Iso-Seq;HC Iso-Seq;HC Iso-Seq;HC Iso-Seq	Illumina;Enriched TSS and TES;Enriched TSS and TES;Enriched TSS and TES;Enriched TSS and TES;Enriched TSS and TES;Enriched TSS and TES	Regulatory particle triple-A ATPase 6A;AAA domain-containing protein;26S proteasome regulatory subunit 8 homolog A;26S protease regulatory subunit 8	GO:0032268;GO:0006508;GO:1902680;GO:0031974;GO:0030554;GO:0017076;GO:0051254;GO:0071704;GO:0009896;GO:0043226;GO:0031334;GO:0009891;GO:0017025;GO:0045898;GO:0032559;GO:0008152;GO:0045862;GO:0035639;GO:0031323;GO:0045935;GO:0008134;GO:0080090;GO:0043168;GO:0110165;GO:0016462;GO:0097367;GO:0000166;GO:2000144;GO:1901564;GO:0010556;GO:0031326;GO:1902494;GO:0022624;GO:0071944;GO:0031597;GO:1901565;GO:0030162;GO:0009889;GO:0019222;GO:0043229;GO:0009057;GO:0000502;GO:0008540;GO:0060260;GO:1905369;GO:1903506;GO:0031331;GO:0008233;GO:1903050;GO:0043170;GO:0031981;GO:0005524;GO:0019538;GO:0051246;GO:0005488;GO:0140296;GO:0043254;GO:0005737;GO:0051171;GO:0051130;GO:2000142;GO:0140535;GO:1901265;GO:0031595;GO:0005622;GO:0016020;GO:0097159;GO:0036094;GO:0032270;GO:1903052;GO:1903362;GO:0140513;GO:0065007;GO:0030163;GO:0051173;GO:0019219;GO:0010468;GO:0043167;GO:0016818;GO:0010604;GO:0010557;GO:1901800;GO:0043231;GO:0031325;GO:0005634;GO:0051128;GO:0060255;GO:0044238;GO:0070013;GO:1901575;GO:0036402;GO:0006807;GO:0043233;GO:0031328;GO:0016787;GO:0016817;GO:0044089;GO:0061136;GO:0032553;GO:0009894;GO:1903508;GO:0006357;GO:0031329;GO:0051252;GO:0006355;GO:0042176;GO:0050789;GO:0045732;GO:0048518;GO:0140096;GO:0045893;GO:0009893;GO:0045944;GO:0009056;GO:0003824;GO:0005515;GO:0043227;GO:0044087;GO:0032555;GO:0048522;GO:0050794;GO:0032991;GO:1901363;GO:2001141;GO:2000112;GO:0017111;GO:0016887;GO:0060261;GO:1903364;GO:0005838;GO:1905368;GO:0009536;GO:0005829;GO:0051247;GO:0005886;GO:0045899	intracellular membrane-bounded organelle;proteasome-activating ATPase activity;positive regulation of cellular metabolic process;peptidase activity;plasma membrane;positive regulation of RNA metabolic process;hydrolase activity;organelle lumen;positive regulation of cellular component biogenesis;organic substance metabolic process;adenyl ribonucleotide binding;organic substance catabolic process;catalytic complex;organic cyclic compound binding;regulation of nitrogen compound metabolic process;biological regulation;regulation of protein-containing complex assembly;regulation of nucleic acid-templated transcription;ribonucleotide binding;regulation of catabolic process;plastid;purine ribonucleoside triphosphate binding;regulation of cellular macromolecule biosynthetic process;ATPase activity;intracellular organelle lumen;nitrogen compound metabolic process;positive regulation of nitrogen compound metabolic process;protein binding;regulation of RNA metabolic process;anion binding;positive regulation of biological process;hydrolase activity, acting on acid anhydrides;hydrolase activity, acting on acid anhydrides, in phosphorus-containing anhydrides;positive regulation of cellular protein catabolic process;regulation of proteasomal protein catabolic process;proteolysis;positive regulation of DNA-templated transcription, initiation;positive regulation of protein catabolic process;endopeptidase complex;catalytic activity, acting on a protein;organonitrogen compound catabolic process;regulation of cellular process;positive regulation of transcription initiation from RNA polymerase II promoter;nuclear lumen;macromolecule catabolic process;nuclear protein-containing complex;regulation of cellular component biogenesis;regulation of transcription initiation from RNA polymerase II promoter;adenyl nucleotide binding;regulation of metabolic process;membrane-bounded organelle;primary metabolic process;organelle;positive regulation of cellular biosynthetic process;nucleotide binding;catabolic process;carbohydrate derivative binding;ATP binding;binding;positive regulation of cellular component organization;small molecule binding;positive regulation of protein metabolic process;nucleus;proteasome regulatory particle;regulation of RNA biosynthetic process;regulation of transcription, DNA-templated;ion binding;organonitrogen compound metabolic process;protein catabolic process;regulation of protein catabolic process;intracellular protein-containing complex;intracellular organelle;positive regulation of cellular catabolic process;proteasome regulatory particle, base subcomplex;regulation of macromolecule metabolic process;positive regulation of RNA biosynthetic process;regulation of gene expression;positive regulation of transcription, DNA-templated;regulation of protein metabolic process;macromolecule metabolic process;positive regulation of proteolysis;cytosol;membrane-enclosed lumen;positive regulation of catabolic process;cell periphery;nuclear proteasome complex;cytosolic proteasome complex;positive regulation of transcription by RNA polymerase II;positive regulation of protein-containing complex assembly;peptidase complex;regulation of cellular metabolic process;metabolic process;positive regulation of macromolecule biosynthetic process;proteasome accessory complex;positive regulation of RNA polymerase II transcription preinitiation complex assembly;regulation of proteolysis involved in cellular protein catabolic process;regulation of nucleobase-containing compound metabolic process;positive regulation of macromolecule metabolic process;general transcription initiation factor binding;proteasome complex;regulation of biosynthetic process;positive regulation of metabolic process;regulation of cellular protein metabolic process;positive regulation of biosynthetic process;pyrophosphatase activity;heterocyclic compound binding;positive regulation of proteolysis involved in cellular protein catabolic process;transcription factor binding;nucleoside phosphate binding;regulation of cellular biosynthetic process;regulation of cellular catabolic process;positive regulation of cellular process;purine ribonucleotide binding;regulation of cellular component organization;positive regulation of nucleic acid-templated transcription;regulation of macromolecule biosynthetic process;catalytic activity;regulation of cellular protein catabolic process;cytoplasm;regulation of proteolysis;membrane;purine nucleotide binding;cellular anatomical entity;protein metabolic process;regulation of RNA polymerase II transcription preinitiation complex assembly;intracellular anatomical structure;regulation of DNA-templated transcription, initiation;regulation of primary metabolic process;regulation of transcription by RNA polymerase II;protein-containing complex;positive regulation of proteasomal protein catabolic process;nucleoside-triphosphatase activity;positive regulation of cellular protein metabolic process;regulation of biological process;positive regulation of nucleobase-containing compound metabolic process;TBP-class protein binding	Coding;Coding;Unproductive;Unproductive;Coding;Coding;Coding
BaRT2v18chr7HG366780	chr7H	477885517	477893544	+	Illumina;HC Iso-Seq;HC Iso-Seq;HC Iso-Seq;HC Iso-Seq;HC Iso-Seq;HC Iso-Seq	Illumina;Enriched TSS and TES;Enriched TSS and TES;Enriched TSS and TES;Enriched TSS and TES;Enriched TSS and TES;Enriched TSS and TES	serine-threonine kinase receptor-associated protein-like;Transducin/WD40 repeat-like superfamily protein isoform 1;Serine-threonine kinase receptor-associated protein	GO:0097159;GO:0044085;GO:0006139;GO:0003723;GO:0022613;GO:0043229;GO:0016071;GO:0016043;GO:0016310;GO:0022607;GO:0006796;GO:0071704;GO:0003824;GO:0043226;GO:0000377;GO:0034622;GO:0000375;GO:0043227;GO:0065003;GO:0006793;GO:0016772;GO:0043933;GO:0003676;GO:0043231;GO:0032991;GO:1901363;GO:0044237;GO:0006725;GO:0005634;GO:0016070;GO:0008152;GO:0034641;GO:0043170;GO:0006396;GO:0071826;GO:0044238;GO:0071840;GO:0005488;GO:0000398;GO:0110165;GO:0006807;GO:0016301;GO:0032797;GO:0009987;GO:0000387;GO:0120114;GO:0005737;GO:0010467;GO:0016740;GO:0006397;GO:0022618;GO:0034719;GO:0005829;GO:0008380;GO:0090304;GO:0005622;GO:1901360;GO:0046483	binding;intracellular membrane-bounded organelle;mRNA processing;SMN-Sm protein complex;gene expression;SMN complex;kinase activity;nucleus;cellular component organization;mRNA splicing, via spliceosome;protein-containing complex subunit organization;transferase activity, transferring phosphorus-containing groups;RNA metabolic process;organic substance metabolic process;nucleobase-containing compound metabolic process;RNA binding;cellular aromatic compound metabolic process;phosphorylation;spliceosomal snRNP assembly;transferase activity;heterocyclic compound binding;cellular component biogenesis;ribonucleoprotein complex subunit organization;cellular metabolic process;cellular process;cellular component assembly;intracellular organelle;phosphate-containing compound metabolic process;organic cyclic compound binding;ribonucleoprotein complex assembly;catalytic activity;phosphorus metabolic process;cytoplasm;cellular nitrogen compound metabolic process;membrane-bounded organelle;ribonucleoprotein complex biogenesis;cellular anatomical entity;cellular component organization or biogenesis;primary metabolic process;RNA splicing, via transesterification reactions with bulged adenosine as nucleophile;macromolecule metabolic process;RNA splicing, via transesterification reactions;organelle;cytosol;Sm-like protein family complex;protein-containing complex assembly;nucleic acid binding;intracellular anatomical structure;protein-containing complex;heterocycle metabolic process;organic cyclic compound metabolic process;mRNA metabolic process;RNA splicing;nitrogen compound metabolic process;metabolic process;RNA processing;cellular protein-containing complex assembly;nucleic acid metabolic process	Unproductive;Coding;Coding;Unproductive;Unproductive;Unproductive;Unproductive
BaRT2v18chr7HG366790	chr7H	477898351	477900774	-	HC Iso-Seq;HC Iso-Seq;HC Iso-Seq;HC Iso-Seq	Enriched TSS and TES;Enriched TSS and TES;Enriched TSS and TES;Enriched TSS and TES	3-ketoacyl-CoA synthase	GO:0102756;GO:0044249;GO:1901576;GO:0044281;GO:0044283;GO:0006082;GO:0071704;GO:0006629;GO:0016746;GO:0003824;GO:0016053;GO:0008610;GO:0043436;GO:0009058;GO:0019752;GO:0008152;GO:0044237;GO:0102337;GO:0044238;GO:0102336;GO:0046394;GO:0006631;GO:0031224;GO:0110165;GO:0016021;GO:0009987;GO:0072330;GO:0016740;GO:0102338;GO:0016747;GO:0006633;GO:0032787;GO:0044255;GO:0016020	monocarboxylic acid biosynthetic process;3-oxo-arachidoyl-CoA synthase activity;monocarboxylic acid metabolic process;3-oxo-lignoceronyl-CoA synthase activity;carboxylic acid metabolic process;integral component of membrane;very-long-chain 3-ketoacyl-CoA synthase activity;organic substance metabolic process;fatty acid metabolic process;transferase activity;cellular biosynthetic process;biosynthetic process;transferase activity, transferring acyl groups other than amino-acyl groups;cellular metabolic process;cellular process;organic acid metabolic process;transferase activity, transferring acyl groups;cellular lipid metabolic process;catalytic activity;membrane;3-oxo-cerotoyl-CoA synthase activity;intrinsic component of membrane;cellular anatomical entity;organic substance biosynthetic process;small molecule biosynthetic process;primary metabolic process;fatty acid biosynthetic process;carboxylic acid biosynthetic process;oxoacid metabolic process;organic acid biosynthetic process;lipid biosynthetic process;lipid metabolic process;metabolic process;small molecule metabolic process	Coding;Coding;Coding;Coding
BaRT2v18chr7HG366800	chr7H	477898359	477901234	+	Illumina	Illumina				Coding
BaRT2v18chr7HG366810	chr7H	477923935	477929362	-	Illumina;Illumina;Illumina;Illumina;Illumina;HC Iso-Seq;HC Iso-Seq;HC Iso-Seq;HC Iso-Seq;HC Iso-Seq;HC Iso-Seq;HC Iso-Seq;HC Iso-Seq;Illumina;HC Iso-Seq	Illumina;Illumina;Illumina;Illumina;Enriched TSS and TES;Enriched TSS and TES;Enriched TSS and TES;Enriched TSS and TES;Enriched TSS and TES;Enriched TSS and TES;Enriched TSS and TES;Enriched TSS and TES;Illumina;Enriched TSS and TES	Heme-binding-like protein, chloroplastic;3-ketoacyl-CoA synthase 11-like;SOUL heme-binding protein	GO:0097159;GO:0009534;GO:0055035;GO:0043229;GO:0006979;GO:0016020;GO:0043226;GO:0009579;GO:0031975;GO:0043227;GO:0050896;GO:0009526;GO:0009507;GO:1901363;GO:0031967;GO:0043231;GO:0034357;GO:0020037;GO:0005488;GO:0006950;GO:0110165;GO:0005737;GO:0046906;GO:0031976;GO:0009536;GO:0009941;GO:0005622;GO:0042651;GO:0009535;GO:0031984	binding;chloroplast thylakoid membrane;organelle envelope;intracellular membrane-bounded organelle;chloroplast envelope;chloroplast;plastid envelope;thylakoid membrane;thylakoid;response to oxidative stress;heterocyclic compound binding;chloroplast thylakoid;intracellular organelle;organic cyclic compound binding;plastid thylakoid;cytoplasm;membrane;response to stress;envelope;membrane-bounded organelle;cellular anatomical entity;response to stimulus;tetrapyrrole binding;organelle;plastid;intracellular anatomical structure;photosynthetic membrane;organelle subcompartment;plastid thylakoid membrane;heme binding	Coding;Coding;Coding;Unproductive;Coding;Coding;Unproductive;Unproductive;Coding;Coding;Coding;Coding;Coding;Unproductive
BaRT2v18chr7HG366820	chr7H	478086589	478089663	+	Illumina;Illumina;HC Iso-Seq	Illumina;Illumina;Fixed window				Coding;Coding;Coding
BaRT2v18chr7HG366830	chr7H	478172394	478176365	+	Illumina;Illumina;LC Iso-Seq	Illumina;Illumina;Illumina				Non_Coding;Non_Coding;Non_Coding
BaRT2v18chr7HG366840	chr7H	478301709	478306009	-	Illumina	Illumina				Non_Coding
BaRT2v18chr7HG366850	chr7H	478314502	478316011	-	Illumina;HC Iso-Seq	Enriched TSS and TES				Non_Coding
BaRT2v18chr7HG366860	chr7H	479392514	479396657	+	HC Iso-Seq;HC Iso-Seq;HC Iso-Seq;HC Iso-Seq	Enriched TSS and TES;Enriched TSS and TES;Enriched TSS and TES;Enriched TSS and TES	Acyl-[acyl-carrier-protein] hydrolase	GO:0016297;GO:0044249;GO:1901576;GO:0044281;GO:0043229;GO:0044283;GO:0140104;GO:0006082;GO:0071704;GO:0006629;GO:0016053;GO:0016746;GO:0003824;GO:0043226;GO:0008610;GO:0043227;GO:0043436;GO:0044620;GO:0009058;GO:0019752;GO:0016790;GO:0043231;GO:0009507;GO:0051192;GO:0044237;GO:0008152;GO:0044238;GO:0004312;GO:0005488;GO:0046394;GO:0000036;GO:0006631;GO:0140414;GO:0031224;GO:0110165;GO:0016021;GO:0009987;GO:0072330;GO:0016787;GO:0005737;GO:0016740;GO:0016747;GO:0006633;GO:0009536;GO:0016788;GO:0032787;GO:0005622;GO:0044255;GO:0016020	intracellular membrane-bounded organelle;monocarboxylic acid biosynthetic process;binding;hydrolase activity, acting on ester bonds;monocarboxylic acid metabolic process;carboxylic acid metabolic process;chloroplast;integral component of membrane;fatty acid synthase activity;hydrolase activity;organic substance metabolic process;fatty acid metabolic process;acyl carrier activity;transferase activity;cellular biosynthetic process;biosynthetic process;transferase activity, transferring acyl groups other than amino-acyl groups;cellular metabolic process;cellular process;organic acid metabolic process;intracellular organelle;transferase activity, transferring acyl groups;acyl-[acyl-carrier-protein] hydrolase activity;cellular lipid metabolic process;catalytic activity;prosthetic group binding;cytoplasm;membrane;intrinsic component of membrane;membrane-bounded organelle;cellular anatomical entity;organic substance biosynthetic process;small molecule biosynthetic process;primary metabolic process;organelle;fatty acid biosynthetic process;plastid;intracellular anatomical structure;thiolester hydrolase activity;carboxylic acid biosynthetic process;oxoacid metabolic process;organic acid biosynthetic process;lipid biosynthetic process;lipid metabolic process;molecular carrier activity;phosphopantetheine-dependent carrier activity;metabolic process;ACP phosphopantetheine attachment site binding;small molecule metabolic process	Coding;Unproductive;Coding;Coding
BaRT2v18chr7HG366870	chr7H	479488652	479491232	+	HC Iso-Seq;HC Iso-Seq;HC Iso-Seq	Fixed window;Fixed window;Fixed window				Non_Coding;Non_Coding;Non_Coding
BaRT2v18chr7HG366880	chr7H	479563503	479564290	+	Illumina	Illumina				Non_Coding
BaRT2v18chr7HG366890	chr7H	479564474	479568280	-	HC Iso-Seq;Illumina;HC Iso-Seq;HC Iso-Seq;HC Iso-Seq;Illumina;HC Iso-Seq;HC Iso-Seq;HC Iso-Seq;HC Iso-Seq	Enriched TSS and TES;Enriched TSS and TES;Enriched TSS and TES;Enriched TSS and TES;Enriched TSS and TES;Enriched TSS and TES;Enriched TSS and TES;Enriched TSS and TES	CAAX amino terminal protease;Abi domain-containing protein	GO:0006508;GO:0051604;GO:0140096;GO:0004175;GO:0071704;GO:0044260;GO:0003824;GO:0004222;GO:0008233;GO:0008152;GO:0044237;GO:0008237;GO:0043170;GO:0019538;GO:0044238;GO:0031224;GO:0016485;GO:0110165;GO:0016021;GO:0006807;GO:0009987;GO:0016787;GO:0010467;GO:1901564;GO:0071586;GO:0044267;GO:0080120;GO:0016020	gene expression;peptidase activity;integral component of membrane;hydrolase activity;organic substance metabolic process;proteolysis;organonitrogen compound metabolic process;cellular protein metabolic process;catalytic activity, acting on a protein;cellular metabolic process;cellular macromolecule metabolic process;cellular process;CAAX-box protein processing;endopeptidase activity;catalytic activity;membrane;protein maturation;intrinsic component of membrane;CAAX-box protein maturation;cellular anatomical entity;primary metabolic process;protein metabolic process;macromolecule metabolic process;protein processing;nitrogen compound metabolic process;metallopeptidase activity;metalloendopeptidase activity;metabolic process	Unproductive;Unproductive;Unproductive;Unproductive;Unproductive;Coding;Unproductive;Unproductive
BaRT2v18chr7HG366900	chr7H	479789685	479790772	-	HC Iso-Seq	Enriched TSS and TES	Putative 2S globulin, Glycoside hydrolase, catalytic domain-containing protein;Chitinase	GO:0006040;GO:0006030;GO:0004568;GO:0046348;GO:1901072;GO:0009057;GO:0005975;GO:0006026;GO:0071704;GO:0009056;GO:0003824;GO:1901071;GO:1901136;GO:0006032;GO:0008152;GO:0043170;GO:0044238;GO:1901575;GO:0016052;GO:0005488;GO:0005976;GO:0006022;GO:0006807;GO:0016798;GO:0016787;GO:0008061;GO:0097367;GO:1901135;GO:1901564;GO:0000272;GO:0004553;GO:1901565	binding;aminoglycan metabolic process;carbohydrate derivative metabolic process;chitin binding;hydrolase activity, acting on glycosyl bonds;polysaccharide metabolic process;glucosamine-containing compound metabolic process;chitin metabolic process;hydrolase activity;amino sugar metabolic process;organic substance metabolic process;chitin catabolic process;chitinase activity;organonitrogen compound metabolic process;organic substance catabolic process;organonitrogen compound catabolic process;hydrolase activity, hydrolyzing O-glycosyl compounds;carbohydrate catabolic process;macromolecule catabolic process;glucosamine-containing compound catabolic process;catalytic activity;amino sugar catabolic process;aminoglycan catabolic process;primary metabolic process;polysaccharide catabolic process;macromolecule metabolic process;catabolic process;carbohydrate metabolic process;nitrogen compound metabolic process;metabolic process;carbohydrate derivative binding;carbohydrate derivative catabolic process	Coding
BaRT2v18chr7HG366910	chr7H	479992567	479993962	+	HC Iso-Seq;HC Iso-Seq;HC Iso-Seq;HC Iso-Seq	Enriched TSS and TES;Enriched TSS and TES;Enriched TSS and TES;Enriched TSS and TES	Auxin-responsive protein;Auxin-responsive protein IAA15;Auxin-responsive protein IAA1	GO:0071310;GO:0006355;GO:0050789;GO:0065007;GO:0019222;GO:0043229;GO:0007154;GO:0009725;GO:0019219;GO:0071365;GO:0010468;GO:0016020;GO:0043226;GO:0009719;GO:0042221;GO:0032870;GO:0043227;GO:1903506;GO:0023052;GO:0071495;GO:0050896;GO:0050794;GO:0009733;GO:0043231;GO:2001141;GO:2000112;GO:0005634;GO:0031323;GO:0060255;GO:0009755;GO:0080090;GO:0031224;GO:0110165;GO:0070887;GO:0016021;GO:0009734;GO:0009987;GO:0051171;GO:0010033;GO:0007165;GO:0010556;GO:0051716;GO:0031326;GO:0005622;GO:0051252;GO:0009889	intracellular membrane-bounded organelle;regulation of RNA metabolic process;regulation of nucleobase-containing compound metabolic process;response to hormone;response to organic substance;nucleus;integral component of membrane;auxin-activated signaling pathway;response to chemical;response to endogenous stimulus;signaling;regulation of transcription, DNA-templated;regulation of RNA biosynthetic process;regulation of biosynthetic process;regulation of cellular process;cellular process;regulation of cellular biosynthetic process;intracellular organelle;regulation of macromolecule metabolic process;cellular response to organic substance;regulation of gene expression;regulation of nitrogen compound metabolic process;biological regulation;regulation of macromolecule biosynthetic process;regulation of nucleic acid-templated transcription;cell communication;membrane;regulation of metabolic process;membrane-bounded organelle;intrinsic component of membrane;cellular anatomical entity;response to stimulus;hormone-mediated signaling pathway;organelle;cellular response to stimulus;cellular response to auxin stimulus;cellular response to endogenous stimulus;intracellular anatomical structure;cellular response to chemical stimulus;response to auxin;cellular response to hormone stimulus;regulation of primary metabolic process;regulation of cellular macromolecule biosynthetic process;regulation of biological process;regulation of cellular metabolic process;signal transduction	Coding;Unproductive;Coding;Coding
BaRT2v18chr7HG366920	chr7H	479992578	479994002	-	Illumina	Illumina				Non_Coding
BaRT2v18chr7HG366930	chr7H	480025978	480029663	-	Illumina;Illumina;Illumina;Illumina;Illumina;Illumina	Illumina;Illumina;Illumina;Illumina;Illumina;Illumina	Monoxygenase;FscO;Salicylate hydroxylase;zeaxanthin epoxidase, chloroplastic;Aromatic-ring hydroxylase-like protein;6-hydroxynicotinate 3-monooxygenase	GO:0097159;GO:0050660;GO:0036094;GO:0043167;GO:1901363;GO:0005488;GO:1901265;GO:0031224;GO:0043168;GO:0016021;GO:0110165;GO:0071949;GO:0000166;GO:0016020	organic cyclic compound binding;binding;ion binding;small molecule binding;anion binding;nucleotide binding;flavin adenine dinucleotide binding;membrane;intrinsic component of membrane;heterocyclic compound binding;cellular anatomical entity;integral component of membrane;nucleoside phosphate binding;FAD binding	Unproductive;Unproductive;Unproductive;Coding;Unproductive;Unproductive
