## Supplementary material for "BaRTv2: A highly resolved barley reference transcriptome for accurate transcript-specific RNA-seq quantification": Supp Tables (part 371 of 373)

### Sheet: Supplementary Table 18 (continued)
BaRTv2: A highly resolved barley reference transcriptome for accurate transcript-specific RNA-seq quantification
BaRT2v18chr7HG366940	chr7H	480027501	480029789	+	HC Iso-Seq;HC Iso-Seq	Fixed window;Fixed window	Pentatricopeptide repeat-containing protein	GO:0097159;GO:0036094;GO:0006139;GO:1900865;GO:0043229;GO:0030554;GO:0140096;GO:0016773;GO:0017076;GO:0043169;GO:0016310;GO:0071704;GO:0006796;GO:0016491;GO:0044260;GO:0003824;GO:0043226;GO:0043167;GO:0006468;GO:0043227;GO:0032555;GO:0004672;GO:0006793;GO:0016772;GO:0022900;GO:0032559;GO:0043231;GO:0009507;GO:0006725;GO:1901363;GO:0035639;GO:0016070;GO:0043170;GO:0034641;GO:0044237;GO:0005524;GO:0036211;GO:0044238;GO:0019538;GO:0020037;GO:0005488;GO:0009451;GO:0110165;GO:0043168;GO:0016301;GO:0006807;GO:0009055;GO:0006091;GO:0009987;GO:0005737;GO:0097367;GO:0000166;GO:0046872;GO:0016740;GO:0046906;GO:0006464;GO:1901564;GO:0009536;GO:0044267;GO:0032553;GO:1901265;GO:0043412;GO:0090304;GO:0008152;GO:0005622;GO:0071944;GO:0005886;GO:1901360;GO:0046483;GO:0016020	intracellular membrane-bounded organelle;protein phosphorylation;binding;small molecule binding;anion binding;electron transfer activity;kinase activity;cellular protein modification process;chloroplast;plasma membrane;transferase activity, transferring phosphorus-containing groups;RNA metabolic process;organic substance metabolic process;phosphotransferase activity, alcohol group as acceptor;nucleobase-containing compound metabolic process;ion binding;cellular aromatic compound metabolic process;organonitrogen compound metabolic process;phosphorylation;transferase activity;adenyl ribonucleotide binding;cellular protein metabolic process;heterocyclic compound binding;catalytic activity, acting on a protein;cellular metabolic process;heme binding;nucleoside phosphate binding;cellular macromolecule metabolic process;cellular process;cation binding;intracellular organelle;metal ion binding;phosphate-containing compound metabolic process;RNA modification;protein kinase activity;purine ribonucleotide binding;adenyl nucleotide binding;organic cyclic compound binding;oxidoreductase activity;chloroplast RNA modification;catalytic activity;phosphorus metabolic process;cytoplasm;membrane;purine nucleotide binding;cellular nitrogen compound metabolic process;membrane-bounded organelle;ribonucleotide binding;cellular anatomical entity;primary metabolic process;protein metabolic process;macromolecule metabolic process;organelle;tetrapyrrole binding;electron transport chain;cell periphery;plastid;intracellular anatomical structure;purine ribonucleoside triphosphate binding;nucleotide binding;generation of precursor metabolites and energy;heterocycle metabolic process;macromolecule modification;organic cyclic compound metabolic process;nitrogen compound metabolic process;metabolic process;protein modification process;carbohydrate derivative binding;ATP binding;nucleic acid metabolic process	Coding;Coding
BaRT2v18chr7HG366950	chr7H	480031519	480046856	-	Illumina;Illumina;Illumina;Illumina;Illumina	Illumina;Illumina;Illumina;Illumina;Illumina	Exonuclease/helicase-like;Eukaryotic translation initiation factor 2c, putative;Argonaute;Eukaryotic translation initiation factor 2c	GO:0098727;GO:0003723;GO:0035198;GO:0071704;GO:0002376;GO:0048367;GO:0006952;GO:0016458;GO:0003676;GO:0008152;GO:0043043;GO:0051607;GO:0006518;GO:0090079;GO:0048827;GO:0010605;GO:0006950;GO:0110165;GO:0016462;GO:0034660;GO:0004518;GO:1901564;GO:0044267;GO:0009892;GO:0098542;GO:0019222;GO:1901566;GO:0048366;GO:0061980;GO:0044419;GO:0009058;GO:0044237;GO:0009615;GO:0043170;GO:0019538;GO:0005488;GO:0048856;GO:0009987;GO:0034645;GO:0005737;GO:0003743;GO:0043604;GO:0004386;GO:0009059;GO:0031047;GO:0090304;GO:0005622;GO:0004527;GO:1901360;GO:0044271;GO:0097159;GO:0140546;GO:0006139;GO:0044249;GO:0045182;GO:0065007;GO:0043207;GO:0010468;GO:0048509;GO:0044260;GO:0050793;GO:0016818;GO:0009934;GO:0008135;GO:1902183;GO:0032502;GO:0050896;GO:0051707;GO:0043603;GO:0034641;GO:0060255;GO:0044238;GO:0006807;GO:0016787;GO:0016817;GO:0010467;GO:0002252;GO:0006412;GO:0016788;GO:0009607;GO:0050789;GO:1901576;GO:0010629;GO:0090305;GO:0009605;GO:0003824;GO:0035019;GO:0099402;GO:0007275;GO:0032501;GO:1901363;GO:0010586;GO:0048519;GO:0006725;GO:0016070;GO:0017111;GO:0019827;GO:0016887;GO:0006413;GO:0048731;GO:0046483	shoot system development;hydrolase activity;cellular macromolecule biosynthetic process;organic substance metabolic process;multicellular organismal process;cellular nitrogen compound biosynthetic process;cellular metabolic process;organic cyclic compound binding;biological regulation;immune system process;organic substance biosynthetic process;somatic stem cell population maintenance;gene silencing;miRNA metabolic process;regulation of meristem structural organization;translation regulator activity;nucleic acid binding;ATPase activity;nitrogen compound metabolic process;response to external stimulus;defense response;system development;negative regulation of biological process;RNA metabolic process;hydrolase activity, acting on acid anhydrides;hydrolase activity, acting on acid anhydrides, in phosphorus-containing anhydrides;RNA binding;nucleic acid phosphodiester bond hydrolysis;maintenance of cell number;exonuclease activity;helicase activity;regulation of shoot apical meristem development;regulation of metabolic process;response to stress;primary metabolic process;multicellular organism development;macromolecule biosynthetic process;developmental process;anatomical structure development;organonitrogen compound biosynthetic process;negative regulation of metabolic process;translation;nuclease activity;binding;stem cell population maintenance;gene expression;response to virus;regulation of meristem development;negative regulation of macromolecule metabolic process;peptide metabolic process;organonitrogen compound metabolic process;biosynthetic process;cellular protein metabolic process;miRNA binding;cellular macromolecule metabolic process;cellular process;regulation of macromolecule metabolic process;leaf development;regulation of gene expression;cellular nitrogen compound metabolic process;defense response to other organism;macromolecule metabolic process;defense response to virus;gene silencing by RNA;phyllome development;metabolic process;hydrolase activity, acting on ester bonds;amide biosynthetic process;defense response to symbiont;translation initiation factor activity;regulation of developmental process;response to other organism;response to biotic stimulus;ncRNA metabolic process;nucleobase-containing compound metabolic process;cellular biosynthetic process;peptide biosynthetic process;pyrophosphatase activity;heterocyclic compound binding;cellular amide metabolic process;translation factor activity, RNA binding;negative regulation of gene expression;translational initiation;plant organ development;catalytic activity;response to external biotic stimulus;cytoplasm;immune effector process;cellular anatomical entity;protein metabolic process;response to stimulus;regulatory RNA binding;intracellular anatomical structure;translation regulator activity, nucleic acid binding;biological process involved in interspecies interaction between organisms;heterocycle metabolic process;organic cyclic compound metabolic process;nucleoside-triphosphatase activity;regulation of biological process;cellular aromatic compound metabolic process;nucleic acid metabolic process	Coding;Unproductive;Unproductive;Coding;Coding
BaRT2v18chr7HG366960	chr7H	480392593	480397062	-	HC Iso-Seq;HC Iso-Seq;HC Iso-Seq;HC Iso-Seq;HC Iso-Seq;HC Iso-Seq;HC Iso-Seq;HC Iso-Seq;Illumina;HC Iso-Seq;HC Iso-Seq;HC Iso-Seq	Enriched TSS and TES;Enriched TSS and TES;Enriched TSS and TES;Enriched TSS and TES;Enriched TSS and TES;Enriched TSS and TES;Enriched TSS and TES;Enriched TSS and TES;Enriched TSS and TES;Enriched TSS and TES;Enriched TSS and TES	Protein-serine/threonine phosphatase	GO:0004721;GO:0097159;GO:0050789;GO:0065007;GO:0043229;GO:0140096;GO:0043169;GO:0071704;GO:0006796;GO:0044260;GO:0003824;GO:0043226;GO:0043167;GO:0032101;GO:0004724;GO:0043227;GO:0006793;GO:0016311;GO:0080134;GO:0048583;GO:0043231;GO:0003677;GO:0106306;GO:0003676;GO:1901363;GO:0005634;GO:0004722;GO:0043170;GO:0044237;GO:0036211;GO:0019538;GO:0044238;GO:0005488;GO:0006470;GO:0050688;GO:0031224;GO:0110165;GO:0006807;GO:0016021;GO:0009987;GO:0005737;GO:0002697;GO:0016787;GO:0046872;GO:0106307;GO:0006464;GO:0016791;GO:1901564;GO:0016788;GO:0044267;GO:0002682;GO:0043412;GO:0005829;GO:0008152;GO:0005622;GO:0002831;GO:0031347;GO:0042578;GO:0016020	intracellular membrane-bounded organelle;binding;hydrolase activity, acting on ester bonds;protein serine/threonine phosphatase activity;nucleus;cellular protein modification process;integral component of membrane;hydrolase activity;organic substance metabolic process;ion binding;DNA binding;phosphoric ester hydrolase activity;organonitrogen compound metabolic process;protein dephosphorylation;regulation of response to biotic stimulus;cellular protein metabolic process;regulation of immune system process;heterocyclic compound binding;catalytic activity, acting on a protein;regulation of defense response to virus;cellular metabolic process;cellular macromolecule metabolic process;cellular process;dephosphorylation;intracellular organelle;phosphate-containing compound metabolic process;regulation of response to external stimulus;phosphoprotein phosphatase activity;organic cyclic compound binding;biological regulation;magnesium-dependent protein serine/threonine phosphatase activity;catalytic activity;phosphorus metabolic process;cytoplasm;membrane;intrinsic component of membrane;membrane-bounded organelle;regulation of response to stress;cellular anatomical entity;primary metabolic process;protein metabolic process;macromolecule metabolic process;organelle;cytosol;intracellular anatomical structure;nucleic acid binding;protein serine phosphatase activity;protein threonine phosphatase activity;nitrogen compound metabolic process;regulation of immune effector process;phosphatase activity;macromolecule modification;regulation of response to stimulus;regulation of biological process;metal ion binding;metabolic process;protein modification process;regulation of defense response;cation binding	Coding;Unproductive;Unproductive;Coding;Coding;Unproductive;Unproductive;Unproductive;Unproductive;Unproductive;Coding
BaRT2v18chr7HG366970	chr7H	480670864	480672712	+	Illumina;HC Iso-Seq;Illumina;HC Iso-Seq	Fixed window;Fixed window	Putative F-box protein PP2-B8;Phloem-specific lectin;F-box domain-containing protein	GO:0005488;GO:0030246	binding;carbohydrate binding	Coding;Unproductive
BaRT2v18chr7HG366980	chr7H	480870186	480873164	+	HC Iso-Seq;HC Iso-Seq;Illumina;HC Iso-Seq;HC Iso-Seq	Enriched TSS and TES;Enriched TSS and TES;Enriched TSS and TES;Enriched TSS and TES	50S ribosomal protein L19, chloroplastic	GO:0000275;GO:0030554;GO:0017076;GO:0071704;GO:0006796;GO:0045261;GO:0043226;GO:0009142;GO:0098796;GO:0034470;GO:0140098;GO:0009260;GO:0009165;GO:0072522;GO:0016772;GO:0032559;GO:0008152;GO:1901362;GO:0043043;GO:0031967;GO:0035639;GO:0005743;GO:0006518;GO:0009205;GO:0009144;GO:0043168;GO:0110165;GO:0016462;GO:0000394;GO:0034660;GO:0097367;GO:0000166;GO:0019637;GO:1901135;GO:1901564;GO:0044267;GO:0009199;GO:0140101;GO:0019438;GO:0012505;GO:0009201;GO:0043229;GO:0016773;GO:0009117;GO:1901566;GO:0009259;GO:0006793;GO:0009058;GO:0033178;GO:0018130;GO:0044237;GO:0043170;GO:0000215;GO:0019538;GO:0005524;GO:0006399;GO:0072521;GO:0005488;GO:0009987;GO:0034645;GO:0043604;GO:0005737;GO:0009141;GO:0019693;GO:0005840;GO:0031966;GO:0140534;GO:0009059;GO:1901265;GO:0090304;GO:0005622;GO:1901360;GO:0044271;GO:0016020;GO:0097159;GO:0036094;GO:0006139;GO:0055086;GO:0044249;GO:0046034;GO:0006163;GO:0098800;GO:0005739;GO:0044260;GO:0008033;GO:0043167;GO:0016818;GO:0098798;GO:0043603;GO:0043231;GO:0034641;GO:0005198;GO:0044238;GO:0031090;GO:1901293;GO:0090407;GO:0006807;GO:0016787;GO:0010467;GO:0016817;GO:0016740;GO:0006754;GO:0006412;GO:0032553;GO:0019866;GO:0005783;GO:0009152;GO:1901576;GO:0044281;GO:0043228;GO:0016469;GO:0005740;GO:0003735;GO:0003824;GO:0045259;GO:0031975;GO:0009206;GO:0043227;GO:0009150;GO:0032555;GO:0006164;GO:0005753;GO:0032991;GO:1901363;GO:0043232;GO:0006725;GO:0016070;GO:0017111;GO:0006396;GO:0009145;GO:0016887;GO:0046390;GO:0034654;GO:0008380;GO:0006753;GO:0006388;GO:1901137;GO:0046483	organophosphate biosynthetic process;intracellular membrane-bounded organelle;aromatic compound biosynthetic process;organophosphate metabolic process;ribonucleotide metabolic process;hydrolase activity;cellular macromolecule biosynthetic process;organic substance metabolic process;transferase activity;adenyl ribonucleotide binding;cellular nitrogen compound biosynthetic process;cellular metabolic process;nucleoside phosphate metabolic process;phosphate-containing compound metabolic process;endoplasmic reticulum protein-containing complex;organic cyclic compound binding;nucleoside triphosphate biosynthetic process;ribonucleotide binding;mitochondrion;organic substance biosynthetic process;purine ribonucleoside triphosphate binding;ATPase activity;purine nucleotide biosynthetic process;nitrogen compound metabolic process;small molecule metabolic process;anion binding;ATP biosynthetic process;RNA metabolic process;hydrolase activity, acting on acid anhydrides;hydrolase activity, acting on acid anhydrides, in phosphorus-containing anhydrides;purine nucleoside triphosphate metabolic process;nucleoside triphosphate metabolic process;nucleobase-containing small molecule metabolic process;RNA splicing, via endonucleolytic cleavage and ligation;mitochondrial proton-transporting ATP synthase complex, catalytic sector F(1);carbohydrate derivative biosynthetic process;adenyl nucleotide binding;membrane-bounded organelle;nucleoside phosphate biosynthetic process;primary metabolic process;RNA processing;organelle;purine-containing compound metabolic process;tRNA 2'-phosphotransferase activity;organelle membrane;macromolecule biosynthetic process;organelle inner membrane;organonitrogen compound biosynthetic process;nucleotide binding;proton-transporting two-sector ATPase complex;purine nucleotide metabolic process;nucleotide metabolic process;proton-transporting ATP synthase complex, catalytic core F(1);translation;carbohydrate derivative binding;ATP binding;binding;ATP metabolic process;small molecule binding;carbohydrate derivative metabolic process;proton-transporting two-sector ATPase complex, catalytic domain;tRNA metabolic process;gene expression;membrane protein complex;structural molecule activity;structural constituent of ribosome;organic cyclic compound biosynthetic process;transferase activity, transferring phosphorus-containing groups;endoplasmic reticulum;peptide metabolic process;nucleotide biosynthetic process;ion binding;purine ribonucleoside triphosphate biosynthetic process;organonitrogen compound metabolic process;biosynthetic process;cellular protein metabolic process;proton-transporting ATP synthase complex;cellular macromolecule metabolic process;cellular process;catalytic activity, acting on a tRNA;intracellular organelle;purine-containing compound biosynthetic process;purine ribonucleotide biosynthetic process;tRNA splicing, via endonucleolytic cleavage and ligation;phosphorus metabolic process;cellular nitrogen compound metabolic process;macromolecule metabolic process;mitochondrial envelope;ribonucleotide biosynthetic process;non-membrane-bounded organelle;metabolic process;purine ribonucleoside triphosphate metabolic process;organelle envelope;ribonucleoside triphosphate biosynthetic process;amide biosynthetic process;tRNA processing;ribose phosphate metabolic process;mitochondrial membrane;inner mitochondrial membrane protein complex;endomembrane system;catalytic activity, acting on RNA;ribose phosphate biosynthetic process;ncRNA metabolic process;phosphotransferase activity, alcohol group as acceptor;nucleobase-containing compound metabolic process;purine nucleoside triphosphate biosynthetic process;cellular aromatic compound metabolic process;cellular biosynthetic process;peptide biosynthetic process;pyrophosphatase activity;intracellular non-membrane-bounded organelle;heterocyclic compound binding;nucleoside phosphate binding;cellular amide metabolic process;purine ribonucleotide binding;catalytic activity;heterocycle biosynthetic process;cytoplasm;membrane;mitochondrial proton-transporting ATP synthase complex;purine nucleotide binding;envelope;cellular anatomical entity;protein metabolic process;mitochondrial inner membrane;mitochondrial protein-containing complex;intracellular anatomical structure;nucleobase-containing compound biosynthetic process;ribosome;protein-containing complex;heterocycle metabolic process;organic cyclic compound metabolic process;ncRNA processing;nucleoside-triphosphatase activity;RNA splicing;ribonucleoside triphosphate metabolic process;nucleic acid metabolic process;purine ribonucleotide metabolic process	Coding;Unproductive;Coding;Coding
BaRT2v18chr7HG366990	chr7H	480873852	480876776	+	HC Iso-Seq	Fixed window		GO:0006355;GO:0050789;GO:0065007;GO:0019222;GO:0043229;GO:0019219;GO:0043169;GO:0010468;GO:0016020;GO:0043226;GO:0043167;GO:0046914;GO:1903506;GO:0043227;GO:0050794;GO:0043231;GO:2000112;GO:2001141;GO:0005634;GO:0031323;GO:0060255;GO:0005488;GO:0080090;GO:0031224;GO:0110165;GO:0016021;GO:0051171;GO:0046872;GO:0010556;GO:0008270;GO:0031326;GO:0005622;GO:0051252;GO:0009889	intracellular membrane-bounded organelle;binding;regulation of RNA metabolic process;regulation of nucleobase-containing compound metabolic process;nucleus;integral component of membrane;regulation of RNA biosynthetic process;regulation of transcription, DNA-templated;ion binding;regulation of biosynthetic process;regulation of cellular process;regulation of cellular biosynthetic process;intracellular organelle;regulation of macromolecule metabolic process;regulation of gene expression;regulation of nitrogen compound metabolic process;biological regulation;regulation of macromolecule biosynthetic process;regulation of nucleic acid-templated transcription;membrane;intrinsic component of membrane;membrane-bounded organelle;regulation of metabolic process;cellular anatomical entity;zinc ion binding;organelle;transition metal ion binding;intracellular anatomical structure;regulation of primary metabolic process;regulation of cellular macromolecule biosynthetic process;regulation of biological process;metal ion binding;regulation of cellular metabolic process;cation binding	Coding
BaRT2v18chr7HG367000	chr7H	480942789	480945292	+	Illumina	Illumina				Coding
BaRT2v18chr7HG367010	chr7H	480943243	480944970	-	HC Iso-Seq;HC Iso-Seq	Enriched TSS and TES;Enriched TSS and TES	Acyl transferase 7;10-deacetylbaccatin III 10-O-acetyltransferase;HXXXD-type acyl-transferase family protein;3'-N-debenzoyl-2'-deoxytaxol N-benzoyltransferase	GO:0016740;GO:0016746;GO:0003824;GO:0016410;GO:0016747	catalytic activity;transferase activity;transferase activity, transferring acyl groups other than amino-acyl groups;N-acyltransferase activity;transferase activity, transferring acyl groups	Unproductive;Coding
BaRT2v18chr7HG367020	chr7H	481424199	481427187	-	Illumina;HC Iso-Seq;HC Iso-Seq	Illumina;Enriched TSS and TES;Enriched TSS and TES				Non_Coding;Non_Coding;Non_Coding
BaRT2v18chr7HG367030	chr7H	481424431	481427179	+	Illumina	Illumina				Coding
BaRT2v18chr7HG367040	chr7H	481712411	481714999	+	Illumina	Illumina				Coding
BaRT2v18chr7HG367050	chr7H	481712456	481714911	-	HC Iso-Seq;HC Iso-Seq	Enriched TSS and TES;Enriched TSS and TES	acyl transferase 4;3'-N-debenzoyl-2'-deoxytaxol N-benzoyltransferase;Methanol O-anthraniloyltransferase	GO:0016740;GO:0016746;GO:0003824;GO:0016410;GO:0016747;GO:0031224;GO:0110165;GO:0016021;GO:0016020	catalytic activity;transferase activity;membrane;transferase activity, transferring acyl groups other than amino-acyl groups;intrinsic component of membrane;cellular anatomical entity;integral component of membrane;N-acyltransferase activity;transferase activity, transferring acyl groups	Coding;Unproductive
BaRT2v18chr7HG367060	chr7H	482271228	482273180	+	HC Iso-Seq;Illumina;HC Iso-Seq	Enriched TSS and TES;Enriched TSS and TES	Methanol O-anthraniloyltransferase;10-deacetylbaccatin III 10-O-acetyltransferase;Omega-hydroxypalmitate O-feruloyl transferase;3'-N-debenzoyl-2'-deoxytaxol N-benzoyltransferase	GO:0016740;GO:0016746;GO:0003824;GO:0016410;GO:0016747	catalytic activity;transferase activity;transferase activity, transferring acyl groups other than amino-acyl groups;N-acyltransferase activity;transferase activity, transferring acyl groups	Coding;Unproductive
BaRT2v18chr7HG367070	chr7H	482271234	482273109	-	Illumina	Illumina				Coding
BaRT2v18chr7HG367080	chr7H	482845900	482848762	-	Illumina	Illumina	Kelch repeat type 1;F-box domain-containing protein;F-box/kelch-repeat protein At1g80440	GO:0050789;GO:0065007;GO:0019222;GO:2000762;GO:0016310;GO:0006796;GO:0003824;GO:0006793;GO:0016772;GO:0050794;GO:0008152;GO:0044237;GO:0043455;GO:0031323;GO:0110165;GO:0016301;GO:0009987;GO:0005737;GO:0016740;GO:0005829;GO:0005622	kinase activity;metabolic process;transferase activity, transferring phosphorus-containing groups;regulation of phenylpropanoid metabolic process;phosphorylation;transferase activity;regulation of cellular process;cellular metabolic process;cellular process;phosphate-containing compound metabolic process;biological regulation;catalytic activity;phosphorus metabolic process;cytoplasm;regulation of metabolic process;cellular anatomical entity;regulation of secondary metabolic process;cytosol;intracellular anatomical structure;regulation of biological process;regulation of cellular metabolic process	Coding
BaRT2v18chr7HG367090	chr7H	482901733	482910572	+	Illumina;Illumina;Illumina;Illumina;Illumina;Illumina;Illumina;Illumina;Illumina;Illumina;Illumina	Illumina;Illumina;Illumina;Illumina;Illumina;Illumina;Illumina;Illumina;Illumina;Illumina;Illumina				Coding;Coding;Coding;Coding;Coding;Coding;Coding;Coding;Coding;Coding;Coding
BaRT2v18chr7HG367100	chr7H	482983956	482993293	-	Illumina;HC Iso-Seq;HC Iso-Seq;HC Iso-Seq;HC Iso-Seq;HC Iso-Seq;HC Iso-Seq;HC Iso-Seq;HC Iso-Seq;HC Iso-Seq;HC Iso-Seq;HC Iso-Seq;HC Iso-Seq;HC Iso-Seq;HC Iso-Seq;HC Iso-Seq;HC Iso-Seq;HC Iso-Seq;HC Iso-Seq	Illumina;Enriched TSS and TES;Enriched TSS and TES;Enriched TSS and TES;Enriched TSS and TES;Enriched TSS and TES;Enriched TSS and TES;Enriched TSS and TES;Enriched TSS and TES;Enriched TSS and TES;Enriched TSS and TES;Enriched TSS and TES;Enriched TSS and TES;Enriched TSS and TES;Enriched TSS and TES;Enriched TSS and TES;Enriched TSS and TES;Enriched TSS and TES;Enriched TSS and TES	Putative 3-hydroxyisobutyryl-CoA hydrolase;Crotonase superfamily;3-hydroxybutyryl-CoA dehydratase, putative;3-hydroxyisobutyryl-CoA hydrolase-like protein 3, mitochondrial;Putative ATP-dependent caseinolytic (Clp) protease/crotonase family protein;Enoyl-CoA hydratase/isomerase, HIBYL-CoA-H type;3-hydroxyisobutyryl-CoA hydrolase-like protein;3-hydroxyisobutyryl-CoA hydrolase-like protein 3	GO:0006508;GO:0044281;GO:0006573;GO:0043229;GO:0044282;GO:0140096;GO:0006082;GO:0071704;GO:0009056;GO:0003824;GO:0043226;GO:0043227;GO:0043436;GO:0003860;GO:0016829;GO:0008233;GO:0044248;GO:0019752;GO:0016790;GO:0043231;GO:0016289;GO:0009507;GO:0044237;GO:0008152;GO:0043170;GO:0009063;GO:0044238;GO:1901575;GO:0019538;GO:0004300;GO:0046395;GO:0110165;GO:0006520;GO:0006807;GO:0016054;GO:0009987;GO:0016787;GO:0005737;GO:0016853;GO:1901564;GO:0016788;GO:0009536;GO:0006574;GO:0005829;GO:0005622;GO:0016836;GO:1901565;GO:0016835	CoA hydrolase activity;intracellular membrane-bounded organelle;hydrolase activity, acting on ester bonds;organic acid catabolic process;enoyl-CoA hydratase activity;carboxylic acid catabolic process;chloroplast;peptidase activity;small molecule catabolic process;carboxylic acid metabolic process;valine catabolic process;carbon-oxygen lyase activity;hydrolase activity;organic substance metabolic process;cellular catabolic process;proteolysis;organonitrogen compound metabolic process;organic substance catabolic process;catalytic activity, acting on a protein;organonitrogen compound catabolic process;cellular metabolic process;hydro-lyase activity;cellular process;organic acid metabolic process;intracellular organelle;3-hydroxyisobutyryl-CoA hydrolase activity;valine metabolic process;catalytic activity;lyase activity;cytoplasm;membrane-bounded organelle;cellular anatomical entity;isomerase activity;cellular amino acid metabolic process;primary metabolic process;protein metabolic process;macromolecule metabolic process;organelle;cytosol;plastid;intracellular anatomical structure;thiolester hydrolase activity;oxoacid metabolic process;catabolic process;nitrogen compound metabolic process;metabolic process;cellular amino acid catabolic process;small molecule metabolic process	Coding;Unproductive;Unproductive;Unproductive;Unproductive;Coding;Unproductive;Coding;Coding;Unproductive;Coding;Coding;Unproductive;Unproductive;Unproductive;Unproductive;Unproductive;Unproductive;Unproductive
BaRT2v18chr7HG367110	chr7H	483168247	483170853	-	LC Iso-Seq	Illumina				Coding
BaRT2v18chr7HG367120	chr7H	483319313	483322190	+	HC Iso-Seq;HC Iso-Seq;HC Iso-Seq;HC Iso-Seq	Enriched TSS and TES;Enriched TSS and TES;Enriched TSS and TES;Enriched TSS and TES	S-acyltransferase	GO:0016409;GO:0005783;GO:0018230;GO:0012505;GO:0044249;GO:1901576;GO:0018193;GO:0043229;GO:0140096;GO:0019706;GO:0019707;GO:0033036;GO:0034613;GO:0071704;GO:0006811;GO:0044260;GO:0016746;GO:0003824;GO:0072657;GO:0018231;GO:0043226;GO:0006886;GO:0016417;GO:0051649;GO:0008104;GO:0018345;GO:0043227;GO:0018215;GO:0018198;GO:0071705;GO:0042157;GO:0042158;GO:0051179;GO:0042886;GO:0006497;GO:0043543;GO:0005794;GO:0009058;GO:0008152;GO:0043231;GO:0044237;GO:0045184;GO:0043170;GO:0036211;GO:0019538;GO:0044238;GO:0006820;GO:0031224;GO:0110165;GO:0016021;GO:0006807;GO:0006605;GO:0006810;GO:0009987;GO:0034645;GO:0005737;GO:0090150;GO:0070727;GO:0015833;GO:0015031;GO:0016740;GO:0051234;GO:0071702;GO:0006464;GO:0016747;GO:1901564;GO:0044267;GO:0006612;GO:0009059;GO:0043412;GO:1901566;GO:0005622;GO:0046907;GO:0051641;GO:0016020	intracellular membrane-bounded organelle;protein lipidation;establishment of protein localization;protein-cysteine S-acyltransferase activity;protein-cysteine S-palmitoyltransferase activity;protein palmitoylation;cellular protein modification process;peptidyl-cysteine modification;integral component of membrane;metabolic process;establishment of localization;endomembrane system;endoplasmic reticulum;protein localization to membrane;lipoprotein metabolic process;cellular macromolecule biosynthetic process;organic substance metabolic process;peptide transport;anion transport;organonitrogen compound metabolic process;protein targeting to membrane;transferase activity;cellular biosynthetic process;biosynthetic process;cellular protein metabolic process;transferase activity, transferring acyl groups other than amino-acyl groups;cellular macromolecule localization;catalytic activity, acting on a protein;protein localization;cellular metabolic process;Golgi apparatus;cellular macromolecule metabolic process;cellular process;intracellular organelle;transferase activity, transferring acyl groups;intracellular protein transport;transport;amide transport;nitrogen compound transport;protein transport;catalytic activity;establishment of localization in cell;protein phosphopantetheinylation;membrane;cytoplasm;palmitoyltransferase activity;intrinsic component of membrane;membrane-bounded organelle;cellular anatomical entity;peptidyl-amino acid modification;primary metabolic process;protein metabolic process;protein acylation;macromolecule metabolic process;cellular localization;organic substance biosynthetic process;organelle;establishment of protein localization to membrane;intracellular anatomical structure;localization;cellular protein localization;macromolecule localization;peptidyl-S-diacylglycerol-L-cysteine biosynthetic process from peptidyl-cysteine;macromolecule biosynthetic process;organonitrogen compound biosynthetic process;protein targeting;macromolecule modification;peptidyl-L-cysteine S-palmitoylation;intracellular transport;lipoprotein biosynthetic process;nitrogen compound metabolic process;S-acyltransferase activity;protein modification process;organic substance transport;ion transport	Unproductive;Coding;Unproductive;Coding
BaRT2v18chr7HG367130	chr7H	483334216	483334488	-	Illumina	Illumina				Non_Coding
BaRT2v18chr7HG367140	chr7H	483337582	483337828	-	Illumina	Illumina				Non_Coding
BaRT2v18chr7HG367150	chr7H	483343740	483348371	-	HC Iso-Seq;HC Iso-Seq;HC Iso-Seq;HC Iso-Seq;HC Iso-Seq	Fixed window;Fixed window;Fixed window;Fixed window;Fixed window	Enoyl-[acyl-carrier-protein] reductase [NADH] chloroplastic;Enoyl-(Acyl carrier protein) reductase (Fragment);Enoyl-(Acyl-carrier-protein) reductase (NADH) 1, chloroplastic (Fragment);Putative enoyl-ACP-reductase protein (Fragment);Enoyl-[acyl-carrier-protein] reductase [NADH], chloroplastic			Coding;Unproductive;Coding;Coding;Coding
BaRT2v18chr7HG367160	chr7H	483693440	483696717	-	HC Iso-Seq;HC Iso-Seq;HC Iso-Seq;HC Iso-Seq;HC Iso-Seq;HC Iso-Seq;HC Iso-Seq;HC Iso-Seq;HC Iso-Seq	Enriched TSS and TES;Enriched TSS and TES;Enriched TSS and TES;Enriched TSS and TES;Enriched TSS and TES;Enriched TSS and TES;Enriched TSS and TES;Enriched TSS and TES;Enriched TSS and TES	UAA transporter;UDP-galactose/UDP-glucose transporter 3;Solute carrier family 35 member B1	GO:0008509;GO:0015297;GO:0005783;GO:0012505;GO:0098827;GO:0008514;GO:0030173;GO:0043229;GO:0031227;GO:0015786;GO:0031300;GO:0005215;GO:0098656;GO:0015165;GO:0098791;GO:0015711;GO:0006811;GO:0016020;GO:0090481;GO:0043226;GO:0055085;GO:0071705;GO:0043227;GO:0015291;GO:0005789;GO:0051179;GO:1901505;GO:0031301;GO:0000139;GO:0005794;GO:0015075;GO:0022857;GO:0043231;GO:0031090;GO:0031228;GO:0006820;GO:1901264;GO:0015780;GO:0031224;GO:0110165;GO:0016021;GO:0005338;GO:0022804;GO:0015931;GO:0005460;GO:0006810;GO:0051234;GO:0008643;GO:0098588;GO:0009987;GO:0042175;GO:0005737;GO:0005459;GO:0071702;GO:0015932;GO:0072334;GO:0034220;GO:0005622;GO:0030176;GO:0031984	intracellular membrane-bounded organelle;ion transport;anion transmembrane transporter activity;UDP-galactose transmembrane transporter activity;integral component of membrane;Golgi membrane;establishment of localization;endomembrane system;endoplasmic reticulum;organic anion transport;pyrimidine nucleotide-sugar transmembrane transporter activity;nucleotide-sugar transmembrane transport;transporter activity;carbohydrate transport;anion transport;antiporter activity;ion transmembrane transporter activity;transmembrane transporter activity;UDP-galactose transmembrane transport;anion transmembrane transport;integral component of endoplasmic reticulum membrane;nucleobase-containing compound transport;Golgi apparatus;cellular process;nucleobase-containing compound transmembrane transporter activity;intracellular organelle;integral component of organelle membrane;active transmembrane transporter activity;Golgi apparatus subcompartment;carbohydrate derivative transmembrane transporter activity;pyrimidine nucleotide-sugar transmembrane transport;transport;bounding membrane of organelle;nucleotide-sugar transmembrane transporter activity;nitrogen compound transport;transmembrane transport;membrane;cytoplasm;intrinsic component of membrane;ion transmembrane transport;membrane-bounded organelle;cellular anatomical entity;nuclear outer membrane-endoplasmic reticulum membrane network;organelle;UDP-glucose transmembrane transporter activity;UDP-glucose transmembrane transport;organic anion transmembrane transporter activity;organelle membrane;localization;intracellular anatomical structure;intrinsic component of organelle membrane;endoplasmic reticulum subcompartment;carbohydrate derivative transport;secondary active transmembrane transporter activity;intrinsic component of Golgi membrane;organelle subcompartment;endoplasmic reticulum membrane;organic substance transport;integral component of Golgi membrane;intrinsic component of endoplasmic reticulum membrane	Coding;Unproductive;Unproductive;Coding;Unproductive;Unproductive;Coding;Coding;Unproductive
BaRT2v18chr7HG367170	chr7H	483754643	483755623	-	HC Iso-Seq	Fixed window	Nucleoredoxin;DC1 domain-containing protein;Cysteine/Histidine-rich C1 domain family protein;Phorbol-ester/DAG-type domain-containing protein	GO:0050789;GO:0051716;GO:0065007;GO:0023052;GO:0031224;GO:0007154;GO:0016021;GO:0110165;GO:0009987;GO:0050896;GO:0050794;GO:0035556;GO:0007165;GO:0016020	signaling;biological regulation;intracellular signal transduction;cell communication;membrane;intrinsic component of membrane;regulation of cellular process;cellular anatomical entity;integral component of membrane;regulation of biological process;response to stimulus;cellular process;signal transduction;cellular response to stimulus	Coding
BaRT2v18chr7HG367180	chr7H	483754675	483755615	+	Illumina	Illumina				Coding
BaRT2v18chr7HG367190	chr7H	483954183	483955550	-	Illumina	Illumina				Coding
BaRT2v18chr7HG367200	chr7H	483954272	483955501	+	HC Iso-Seq	Enriched TSS and TES	Cytokinin riboside 5'-monophosphate phosphoribohydrolase	GO:0044249;GO:0065007;GO:0009690;GO:0009308;GO:0042446;GO:0009691;GO:0034754;GO:0010817;GO:0071704;GO:0003824;GO:0016829;GO:0009058;GO:0008152;GO:0044237;GO:0006725;GO:0006807;GO:0009987;GO:0016787;GO:1901564;GO:0065008;GO:0042445;GO:0046483	regulation of hormone levels;amine metabolic process;hydrolase activity;organic substance metabolic process;hormone metabolic process;cytokinin biosynthetic process;regulation of biological quality;organonitrogen compound metabolic process;cellular biosynthetic process;biosynthetic process;cellular metabolic process;cellular process;biological regulation;catalytic activity;lyase activity;hormone biosynthetic process;cytokinin metabolic process;cellular hormone metabolic process;heterocycle metabolic process;nitrogen compound metabolic process;metabolic process;cellular aromatic compound metabolic process	Coding
BaRT2v18chr7HG367210	chr7H	484027570	484031683	-	Illumina;Illumina;Illumina;HC Iso-Seq;HC Iso-Seq;HC Iso-Seq;Illumina;HC Iso-Seq;HC Iso-Seq;HC Iso-Seq;HC Iso-Seq;HC Iso-Seq;HC Iso-Seq;HC Iso-Seq;HC Iso-Seq;HC Iso-Seq;HC Iso-Seq;HC Iso-Seq;HC Iso-Seq;HC Iso-Seq;HC Iso-Seq;HC Iso-Seq;HC Iso-Seq;HC Iso-Seq;HC Iso-Seq;HC Iso-Seq;HC Iso-Seq;HC Iso-Seq;HC Iso-Seq;HC Iso-Seq	Illumina;Illumina;Illumina;Enriched TSS and TES;Enriched TSS and TES;Enriched TSS and TES;Enriched TSS and TES;Enriched TSS and TES;Enriched TSS and TES;Enriched TSS and TES;Enriched TSS and TES;Enriched TSS and TES;Enriched TSS and TES;Enriched TSS and TES;Enriched TSS and TES;Enriched TSS and TES;Enriched TSS and TES;Enriched TSS and TES;Enriched TSS and TES;Enriched TSS and TES;Enriched TSS and TES;Enriched TSS and TES;Enriched TSS and TES;Enriched TSS and TES;Enriched TSS and TES;Enriched TSS and TES;Enriched TSS and TES;Enriched TSS and TES;Enriched TSS and TES	Lactoylglutathione lyase;Glyoxalase I;VOC domain-containing protein	GO:0051596;GO:0001101;GO:0019865;GO:0009414;GO:0006082;GO:0071704;GO:0042180;GO:0046914;GO:0006952;GO:0009438;GO:0008152;GO:0019863;GO:1901362;GO:0006950;GO:0110165;GO:0043385;GO:0004462;GO:0098542;GO:1901615;GO:0045122;GO:0009620;GO:0009651;GO:0044419;GO:1901700;GO:0009058;GO:0019752;GO:0018130;GO:0044237;GO:0005488;GO:0031224;GO:0043386;GO:0009987;GO:0005737;GO:0046872;GO:0046222;GO:0009404;GO:0006083;GO:0032787;GO:0005622;GO:1901360;GO:0016020;GO:0044249;GO:0044877;GO:0044282;GO:0043207;GO:0006979;GO:0006081;GO:0043167;GO:0042221;GO:0061727;GO:0050896;GO:0044248;GO:0051707;GO:0009628;GO:0010035;GO:1901575;GO:0019243;GO:0006089;GO:0009607;GO:1901576;GO:0044281;GO:0009415;GO:1901378;GO:0009403;GO:0043169;GO:0009605;GO:0009056;GO:0003824;GO:0006970;GO:0043436;GO:0016829;GO:0046185;GO:0042182;GO:0044550;GO:0019748;GO:0016021;GO:0016151;GO:1901376;GO:0050832;GO:0016846;GO:0046483	response to chemical;small molecule catabolic process;organic substance metabolic process;organic substance catabolic process;cellular metabolic process;organic acid metabolic process;acetate metabolic process;defense response to fungus;cellular ketone metabolic process;lyase activity;organic substance biosynthetic process;toxin metabolic process;aflatoxin biosynthetic process;response to oxygen-containing compound;organic heteropentacyclic compound metabolic process;aldehyde catabolic process;IgE binding;carbon-sulfur lyase activity;response to fungus;small molecule metabolic process;response to external stimulus;defense response;methylglyoxal catabolic process to lactate;methylglyoxal catabolic process to D-lactate via S-lactoyl-glutathione;nickel cation binding;toxin biosynthetic process;response to water deprivation;organic hydroxy compound metabolic process;cellular catabolic process;methylglyoxal catabolic process;response to osmotic stress;lactate metabolic process;response to stress;catabolic process;response to abiotic stimulus;organic heteropentacyclic compound biosynthetic process;metal ion binding;cation binding;binding;monocarboxylic acid metabolic process;carboxylic acid metabolic process;response to water;organic cyclic compound biosynthetic process;ion binding;biosynthetic process;response to oxidative stress;mycotoxin metabolic process;immunoglobulin binding;secondary metabolite biosynthetic process;cellular process;mycotoxin biosynthetic process;defense response to other organism;response to acid chemical;oxoacid metabolic process;lactoylglutathione lyase activity;metabolic process;cellular aldehyde metabolic process;secondary metabolic process;integral component of membrane;response to salt stress;response to other organism;response to biotic stimulus;cellular biosynthetic process;response to inorganic substance;catalytic activity;heterocycle biosynthetic process;response to external biotic stimulus;cytoplasm;membrane;intrinsic component of membrane;cellular anatomical entity;response to stimulus;ketone catabolic process;transition metal ion binding;intracellular anatomical structure;protein-containing complex binding;biological process involved in interspecies interaction between organisms;aflatoxin metabolic process;heterocycle metabolic process;organic cyclic compound metabolic process;methylglyoxal metabolic process	Coding;Unproductive;Coding;Unproductive;Unproductive;Unproductive;Coding;Unproductive;Unproductive;Coding;Coding;Coding;Coding;Coding;Coding;Coding;Coding;Coding;Unproductive;Coding;Coding;Unproductive;Coding;Coding;Unproductive;Coding;Unproductive;Unproductive;Unproductive
BaRT2v18chr7HG367220	chr7H	484214615	484215922	-	Illumina	Illumina		GO:0031224;GO:0110165;GO:0016021;GO:0016020	cellular anatomical entity;integral component of membrane;membrane;intrinsic component of membrane	Coding
BaRT2v18chr7HG367230	chr7H	484265034	484277806	-	Illumina;Illumina;Illumina;Illumina;Illumina;Illumina	Illumina;Illumina;Illumina;Illumina;Illumina;Illumina	Aldedh domain-containing protein;Aldehyde dehydrogenase family 2 member C4;Aldehyde dehydrogenase 2C4			Unproductive;Coding;Coding;Coding;Coding;Coding
BaRT2v18chr7HG367240	chr7H	484360896	484365817	+	Illumina;HC Iso-Seq;Illumina;HC Iso-Seq;HC Iso-Seq;HC Iso-Seq;HC Iso-Seq;HC Iso-Seq	Illumina;Enriched TSS and TES;Illumina;Enriched TSS and TES;Enriched TSS and TES;Enriched TSS and TES;Enriched TSS and TES;Enriched TSS and TES	two-on-two hemoglobin-3;two-on-two hemoglobin-3 isoform X2;Group 2 hemoglobin yjbI;Hemoglobin-like protein HbO;Truncated hemoglobin	GO:0097159;GO:0036094;GO:0036293;GO:0140104;GO:0051179;GO:0050896;GO:0019825;GO:1901363;GO:0009628;GO:0020037;GO:0070482;GO:0005488;GO:0006950;GO:0001666;GO:0006810;GO:0051234;GO:0046906;GO:0015671;GO:0005344;GO:0015669	binding;small molecule binding;establishment of localization;response to oxygen levels;heterocyclic compound binding;gas transport;response to hypoxia;oxygen binding;transport;organic cyclic compound binding;response to stress;oxygen carrier activity;response to stimulus;tetrapyrrole binding;oxygen transport;response to decreased oxygen levels;localization;molecular carrier activity;response to abiotic stimulus;heme binding	Coding;Unproductive;Unproductive;Unproductive;Unproductive;Unproductive;Unproductive;Unproductive
BaRT2v18chr7HG367250	chr7H	484362903	484365681	-	Illumina;Illumina	Illumina;Illumina				Non_Coding;Non_Coding
BaRT2v18chr7HG367260	chr7H	484367488	484367726	+	Illumina	Illumina				Non_Coding
BaRT2v18chr7HG367270	chr7H	484500524	484504170	+	Illumina;Illumina;HC Iso-Seq;HC Iso-Seq;HC Iso-Seq;HC Iso-Seq;HC Iso-Seq;Illumina	Illumina;Fixed window;Fixed window;Fixed window;Fixed window;Fixed window;Illumina				Coding;Coding;Coding;Coding;Coding;Coding;Coding
BaRT2v18chr7HG367280	chr7H	484638224	484638796	+	HC Iso-Seq	Fixed window				Non_Coding
BaRT2v18chr7HG367290	chr7H	484639753	484640436	-	HC Iso-Seq	Enriched TSS and TES				Non_Coding
BaRT2v18chr7HG367300	chr7H	484712097	484714314	+	HC Iso-Seq;HC Iso-Seq;HC Iso-Seq;HC Iso-Seq;HC Iso-Seq;HC Iso-Seq;HC Iso-Seq;HC Iso-Seq;HC Iso-Seq;HC Iso-Seq	Enriched TSS and TES;Enriched TSS and TES;Enriched TSS and TES;Enriched TSS and TES;Enriched TSS and TES;Enriched TSS and TES;Enriched TSS and TES;Enriched TSS and TES;Enriched TSS and TES;Enriched TSS and TES	U6 snRNA-associated Sm-like protein LSm7;Sm domain-containing protein;Sm-like protein Lsm7/snRNP-G;Small Nuclear ribonucleoprotein splicing factor	GO:0000956;GO:0097159;GO:0005681;GO:0003723;GO:0050789;GO:0005688;GO:0006139;GO:0140513;GO:0010629;GO:0065007;GO:0019222;GO:0006402;GO:0016071;GO:0034655;GO:0043229;GO:0006401;GO:0009057;GO:0071010;GO:0010468;GO:0071704;GO:0009056;GO:0030532;GO:0044260;GO:0046700;GO:0005684;GO:0043226;GO:0000377;GO:0005689;GO:0097525;GO:0000375;GO:0043227;GO:0044237;GO:0044265;GO:0044270;GO:0044248;GO:0003676;GO:0043231;GO:0032991;GO:1901363;GO:0048519;GO:0006725;GO:0005634;GO:0016070;GO:0034641;GO:0060255;GO:0043170;GO:0006396;GO:1901575;GO:0044238;GO:0005488;GO:0000398;GO:0010605;GO:1901361;GO:0110165;GO:0006807;GO:0097526;GO:0009987;GO:0071004;GO:1990726;GO:0120114;GO:0010467;GO:0005737;GO:0006397;GO:0071013;GO:0019439;GO:0009892;GO:1990904;GO:1902494;GO:0090304;GO:0008152;GO:0008380;GO:0005829;GO:0005622;GO:1901360;GO:0046483	U2-type prespliceosome;binding;intracellular membrane-bounded organelle;mRNA processing;U12-type spliceosomal complex;gene expression;small nuclear ribonucleoprotein complex;mRNA catabolic process;nucleus;spliceosomal snRNP complex;negative regulation of biological process;spliceosomal complex;mRNA splicing, via spliceosome;nuclear-transcribed mRNA catabolic process;RNA catabolic process;negative regulation of macromolecule metabolic process;RNA metabolic process;U6 snRNP;organic substance metabolic process;cellular catabolic process;nucleobase-containing compound metabolic process;RNA binding;cellular aromatic compound metabolic process;aromatic compound catabolic process;heterocycle catabolic process;organic substance catabolic process;heterocyclic compound binding;cellular metabolic process;Lsm1-7-Pat1 complex;prespliceosome;cellular macromolecule metabolic process;cellular process;macromolecule catabolic process;negative regulation of gene expression;intracellular organelle;regulation of macromolecule metabolic process;nuclear protein-containing complex;catalytic complex;organic cyclic compound binding;ribonucleoprotein complex;spliceosomal tri-snRNP complex;regulation of gene expression;biological regulation;cellular nitrogen compound catabolic process;cytoplasm;regulation of metabolic process;membrane-bounded organelle;cellular nitrogen compound metabolic process;cellular anatomical entity;primary metabolic process;RNA splicing, via transesterification reactions with bulged adenosine as nucleophile;macromolecule metabolic process;RNA splicing, via transesterification reactions;organic cyclic compound catabolic process;organelle;Sm-like protein family complex;cytosol;nucleic acid binding;intracellular anatomical structure;nucleobase-containing compound catabolic process;nitrogen compound metabolic process;protein-containing complex;heterocycle metabolic process;cellular macromolecule catabolic process;U2-type spliceosomal complex;negative regulation of metabolic process;catabolic process;catalytic step 2 spliceosome;mRNA metabolic process;RNA splicing;regulation of biological process;organic cyclic compound metabolic process;metabolic process;RNA processing;nucleic acid metabolic process	Unproductive;Unproductive;Unproductive;Coding;Unproductive;Coding;Unproductive;Unproductive;Coding;Unproductive
BaRT2v18chr7HG367310	chr7H	484714490	484715322	-	HC Iso-Seq;HC Iso-Seq;HC Iso-Seq;HC Iso-Seq	Enriched TSS and TES;Enriched TSS and TES;Enriched TSS and TES;Enriched TSS and TES				Non_Coding;Non_Coding;Non_Coding;Non_Coding
BaRT2v18chr7HG367320	chr7H	484838479	484844079	+	Illumina;Illumina;HC Iso-Seq;Illumina;HC Iso-Seq;HC Iso-Seq;HC Iso-Seq;HC Iso-Seq;HC Iso-Seq;HC Iso-Seq;HC Iso-Seq;HC Iso-Seq;HC Iso-Seq;HC Iso-Seq;HC Iso-Seq;HC Iso-Seq;HC Iso-Seq	Illumina;Enriched TSS and TES;Illumina;Enriched TSS and TES;Enriched TSS and TES;Enriched TSS and TES;Enriched TSS and TES;Enriched TSS and TES;Enriched TSS and TES;Enriched TSS and TES;Enriched TSS and TES;Enriched TSS and TES;Enriched TSS and TES;Enriched TSS and TES;Enriched TSS and TES;Enriched TSS and TES	Protein ROOT INITIATION DEFECTIVE 3;Transducin / WD-40 repeat protein family-like protein	GO:0051093;GO:0031974;GO:0071704;GO:0036387;GO:0043226;GO:0030174;GO:0034470;GO:0051179;GO:0005216;GO:0015075;GO:0008152;GO:0031323;GO:0022836;GO:0071840;GO:0005654;GO:0080090;GO:0110165;GO:0034660;GO:0010556;GO:0031326;GO:0071944;GO:0009889;GO:0022613;GO:0019222;GO:0043229;GO:0005215;GO:0006364;GO:0032993;GO:0022803;GO:0055085;GO:0016072;GO:0044237;GO:0043170;GO:0031981;GO:0006810;GO:0009987;GO:0051171;GO:0034220;GO:0090304;GO:1902184;GO:0005622;GO:1901360;GO:0016020;GO:0097344;GO:0006139;GO:0015267;GO:0140513;GO:0065007;GO:0060089;GO:0019219;GO:0015318;GO:0038023;GO:0048509;GO:0050793;GO:0022834;GO:1902183;GO:0022857;GO:0043231;GO:0005634;GO:0034641;GO:0060255;GO:0044238;GO:0070013;GO:0006807;GO:0043233;GO:0010467;GO:0090329;GO:0044085;GO:0050789;GO:0015276;GO:0042254;GO:0006811;GO:0043227;GO:0006275;GO:0050794;GO:0032991;GO:2000112;GO:0048519;GO:0006725;GO:0016070;GO:0006396;GO:0051052;GO:0051234;GO:0005656;GO:0005886;GO:0046483	intracellular membrane-bounded organelle;plasma membrane;negative regulation of shoot apical meristem development;organelle lumen;ligand-gated channel activity;organic substance metabolic process;transmembrane transporter activity;channel activity;cellular metabolic process;biological regulation;regulation of nitrogen compound metabolic process;gated channel activity;molecular transducer activity;regulation of cellular macromolecule biosynthetic process;intracellular organelle lumen;nitrogen compound metabolic process;signaling receptor activity;negative regulation of biological process;RNA metabolic process;inorganic molecular entity transmembrane transporter activity;transporter activity;ion channel activity;regulation of cellular process;cellular component biogenesis;regulation of DNA metabolic process;nuclear lumen;ligand-gated ion channel activity;nuclear protein-containing complex;regulation of shoot apical meristem development;regulation of metabolic process;ion transmembrane transport;membrane-bounded organelle;primary metabolic process;RNA processing;organelle;rRNA metabolic process;ribosome biogenesis;gene expression;regulation of DNA-dependent DNA replication;nucleus;Rix1 complex;regulation of meristem development;establishment of localization;cellular process;intracellular organelle;nucleoplasm;regulation of macromolecule metabolic process;cellular nitrogen compound metabolic process;ribonucleoprotein complex biogenesis;rRNA processing;macromolecule metabolic process;membrane-enclosed lumen;cell periphery;localization;regulation of cellular metabolic process;metabolic process;regulation of nucleobase-containing compound metabolic process;nuclear pre-replicative complex;negative regulation of developmental process;protein-DNA complex;regulation of developmental process;regulation of DNA-dependent DNA replication initiation;ion transmembrane transporter activity;ncRNA metabolic process;regulation of biosynthetic process;nucleobase-containing compound metabolic process;regulation of DNA replication;regulation of cellular biosynthetic process;transport;regulation of macromolecule biosynthetic process;transmembrane transport;passive transmembrane transporter activity;membrane;cellular component organization or biogenesis;cellular anatomical entity;intracellular anatomical structure;regulation of primary metabolic process;protein-containing complex;heterocycle metabolic process;organic cyclic compound metabolic process;pre-replicative complex;ncRNA processing;regulation of biological process;cellular aromatic compound metabolic process;nucleic acid metabolic process;ion transport	Unproductive;Coding;Coding;Coding;Unproductive;Unproductive;Coding;Unproductive;Coding;Coding;Coding;Coding;Coding;Coding;Unproductive;Coding
BaRT2v18chr7HG367330	chr7H	484915521	484917404	+	Illumina	Illumina				Coding
BaRT2v18chr7HG367340	chr7H	484915630	484917331	-	HC Iso-Seq	Enriched TSS and TES	Glycosyltransferase;Cytokinin-O-glucosyltransferase 1;UDP-glycosyltransferase 73B5;UDP-glycosyltransferase 73B4;UDP-glycosyltransferase 90A1	GO:1901576;GO:0043229;GO:0016757;GO:0071704;GO:0009718;GO:0046283;GO:0003824;GO:0043226;GO:0016758;GO:0043227;GO:0009813;GO:0035251;GO:0042440;GO:0009058;GO:0008152;GO:0043231;GO:0046148;GO:0080044;GO:0110165;GO:0008194;GO:0016740;GO:0047213;GO:0046527;GO:0009812;GO:0080043;GO:0005622	intracellular membrane-bounded organelle;UDP-glycosyltransferase activity;quercetin 7-O-glucosyltransferase activity;anthocyanin-containing compound biosynthetic process;flavonoid biosynthetic process;anthocyanidin 3-O-glucosyltransferase activity;pigment metabolic process;organic substance metabolic process;transferase activity;biosynthetic process;pigment biosynthetic process;intracellular organelle;flavonoid metabolic process;catalytic activity;anthocyanin-containing compound metabolic process;membrane-bounded organelle;cellular anatomical entity;organic substance biosynthetic process;UDP-glucosyltransferase activity;organelle;intracellular anatomical structure;transferase activity, transferring hexosyl groups;transferase activity, transferring glycosyl groups;quercetin 3-O-glucosyltransferase activity;metabolic process;glucosyltransferase activity	Coding
BaRT2v18chr7HG367350	chr7H	485050419	485052089	-	Illumina	Illumina				Non_Coding
BaRT2v18chr7HG367360	chr7H	485318943	485323227	-	HC Iso-Seq;HC Iso-Seq	Enriched TSS and TES;Enriched TSS and TES	Putative NADP-retinol dehydrogenase;Dehydrogenase/reductase SDR family member 12			Coding;Coding
BaRT2v18chr7HG367370	chr7H	485424623	485429268	+	Illumina;LC Iso-Seq	Illumina;Illumina	Putative LRR receptor-like serine/threonine-protein kinase;Protein kinase domain-containing protein	GO:0071310;GO:0010082;GO:0098727;GO:0010075;GO:0030554;GO:0009888;GO:0017076;GO:0005102;GO:0048638;GO:0071704;GO:0006796;GO:0023052;GO:0016772;GO:0032559;GO:0008152;GO:0035639;GO:0009755;GO:0110165;GO:0043168;GO:0016301;GO:0070887;GO:0001653;GO:0010074;GO:0097367;GO:0000166;GO:0006464;GO:1901564;GO:0044267;GO:0009653;GO:0071944;GO:0016773;GO:0010015;GO:0009719;GO:0006468;GO:0004672;GO:0006793;GO:0040008;GO:0044237;GO:0043170;GO:0005524;GO:0019538;GO:0005488;GO:0010073;GO:0031224;GO:0048856;GO:0009987;GO:0022622;GO:0010033;GO:0007165;GO:1901265;GO:0016020;GO:0097159;GO:0036094;GO:0065007;GO:0060089;GO:0007154;GO:0038023;GO:0016310;GO:0044260;GO:0050793;GO:0043167;GO:0042221;GO:0032502;GO:0050896;GO:1905392;GO:0036211;GO:0044238;GO:0006807;GO:0016740;GO:0051716;GO:0032553;GO:0048364;GO:0050789;GO:0033612;GO:0140096;GO:0009725;GO:0003824;GO:0005515;GO:0032870;GO:0032555;GO:0071495;GO:0099402;GO:0048507;GO:0007275;GO:0050794;GO:0032501;GO:1901363;GO:0019827;GO:0016021;GO:0004674;GO:0043412;GO:0005886;GO:0048731	anatomical structure morphogenesis;plasma membrane;response to chemical;receptor serine/threonine kinase binding;organic substance metabolic process;phosphorylation;transferase activity;multicellular organismal process;adenyl ribonucleotide binding;meristem development;cellular metabolic process;regulation of meristem growth;protein serine/threonine kinase activity;phosphate-containing compound metabolic process;organic cyclic compound binding;biological regulation;ribonucleotide binding;molecular transducer activity;hormone-mediated signaling pathway;purine ribonucleoside triphosphate binding;nitrogen compound metabolic process;protein binding;anion binding;signaling receptor activity;system development;root morphogenesis;response to endogenous stimulus;regulation of cellular process;catalytic activity, acting on a protein;protein kinase activity;adenyl nucleotide binding;cellular response to organic substance;maintenance of cell number;primary metabolic process;regulation of developmental growth;multicellular organism development;cellular response to endogenous stimulus;cellular response to hormone stimulus;nucleotide binding;developmental process;anatomical structure development;root development;carbohydrate derivative binding;ATP binding;tissue development;protein phosphorylation;binding;stem cell population maintenance;small molecule binding;root system development;response to hormone;response to organic substance;transferase activity, transferring phosphorus-containing groups;signaling;ion binding;organonitrogen compound metabolic process;cellular protein metabolic process;cellular macromolecule metabolic process;cellular process;phosphorus metabolic process;peptide receptor activity;macromolecule metabolic process;cell periphery;cellular response to chemical stimulus;plant organ morphogenesis;metabolic process;signaling receptor binding;regulation of growth;cellular protein modification process;kinase activity;integral component of membrane;regulation of developmental process;meristem maintenance;phosphotransferase activity, alcohol group as acceptor;heterocyclic compound binding;nucleoside phosphate binding;purine ribonucleotide binding;plant organ development;catalytic activity;cell communication;membrane;purine nucleotide binding;intrinsic component of membrane;cellular anatomical entity;protein metabolic process;response to stimulus;cellular response to stimulus;regulation of root meristem growth;maintenance of meristem identity;macromolecule modification;regulation of biological process;signal transduction;protein modification process	Coding;Coding
BaRT2v18chr7HG367380	chr7H	485554791	485556169	+	Illumina;LC Iso-Seq	Illumina;Illumina				Coding;Coding
BaRT2v18chr7HG367390	chr7H	485556720	485557898	-	Illumina	Illumina	DC1 domain-containing protein;Cysteine/Histidine-rich C1 domain family protein;Phorbol-ester/DAG-type domain-containing protein;Plastid division protein PDV2-like;Nucleoredoxin	GO:0050789;GO:0065007;GO:0007154;GO:0043169;GO:0043167;GO:0046914;GO:0023052;GO:0050896;GO:0050794;GO:0005488;GO:0031224;GO:0110165;GO:0016021;GO:0009987;GO:0035556;GO:0007165;GO:0046872;GO:0008270;GO:0051716;GO:0016020	binding;integral component of membrane;signaling;intracellular signal transduction;ion binding;regulation of cellular process;cellular process;biological regulation;cell communication;membrane;intrinsic component of membrane;cellular anatomical entity;zinc ion binding;response to stimulus;cellular response to stimulus;transition metal ion binding;regulation of biological process;metal ion binding;signal transduction;cation binding	Coding
BaRT2v18chr7HG367400	chr7H	485783166	485787804	-	HC Iso-Seq	Enriched TSS and TES	Putative LRR receptor-like serine/threonine-protein kinase;Putative receptor protein kinase TMK1;Protein kinase domain-containing protein	GO:0030554;GO:0017076;GO:0071704;GO:0006796;GO:0018108;GO:0043226;GO:0005911;GO:0016772;GO:0032559;GO:0008152;GO:0003677;GO:0003676;GO:0035639;GO:0031323;GO:0080090;GO:0043168;GO:0055044;GO:0016301;GO:0110165;GO:0097367;GO:0000166;GO:0006464;GO:1901564;GO:0010556;GO:0044267;GO:0031326;GO:0071944;GO:0009889;GO:0019222;GO:0043229;GO:0016773;GO:0006468;GO:1903506;GO:0003700;GO:0004672;GO:0006793;GO:0044237;GO:0043170;GO:0005524;GO:0019538;GO:0005488;GO:0031224;GO:0009987;GO:0051171;GO:0070161;GO:1901265;GO:0030054;GO:0005622;GO:0016020;GO:0097159;GO:0009506;GO:0036094;GO:0140110;GO:0065007;GO:0004713;GO:0019219;GO:0010468;GO:0016310;GO:0044260;GO:0043167;GO:0106311;GO:0043231;GO:0005634;GO:0060255;GO:0036211;GO:0044238;GO:0006807;GO:0016740;GO:0018212;GO:0032553;GO:0051252;GO:0006355;GO:0050789;GO:0018193;GO:0106310;GO:0140096;GO:0003824;GO:0005515;GO:0043227;GO:0032555;GO:0050794;GO:1901363;GO:2001141;GO:2000112;GO:0016021;GO:0004674;GO:0043412;GO:0043565;GO:0046777;GO:0005886	intracellular membrane-bounded organelle;plasma membrane;protein serine kinase activity;sequence-specific DNA binding;organic substance metabolic process;phosphorylation;transferase activity;adenyl ribonucleotide binding;protein tyrosine kinase activity;cellular metabolic process;protein serine/threonine kinase activity;phosphate-containing compound metabolic process;organic cyclic compound binding;regulation of nitrogen compound metabolic process;biological regulation;cell junction;regulation of nucleic acid-templated transcription;ribonucleotide binding;nucleic acid binding;cell-cell junction;purine ribonucleoside triphosphate binding;regulation of cellular macromolecule biosynthetic process;plasmodesma;nitrogen compound metabolic process;protein binding;regulation of RNA metabolic process;anion binding;protein threonine kinase activity;regulation of cellular process;catalytic activity, acting on a protein;peptidyl-tyrosine phosphorylation;protein kinase activity;adenyl nucleotide binding;regulation of metabolic process;membrane-bounded organelle;primary metabolic process;organelle;nucleotide binding;carbohydrate derivative binding;ATP binding;protein phosphorylation;binding;small molecule binding;nucleus;transferase activity, transferring phosphorus-containing groups;regulation of RNA biosynthetic process;regulation of transcription, DNA-templated;ion binding;DNA binding;organonitrogen compound metabolic process;anchoring junction;cellular protein metabolic process;cellular macromolecule metabolic process;cellular process;intracellular organelle;regulation of macromolecule metabolic process;regulation of gene expression;phosphorus metabolic process;macromolecule metabolic process;peptidyl-tyrosine modification;cell periphery;transcription regulator activity;metabolic process;regulation of cellular metabolic process;regulation of nucleobase-containing compound metabolic process;cellular protein modification process;kinase activity;integral component of membrane;symplast;phosphotransferase activity, alcohol group as acceptor;regulation of biosynthetic process;heterocyclic compound binding;nucleoside phosphate binding;regulation of cellular biosynthetic process;purine ribonucleotide binding;regulation of macromolecule biosynthetic process;catalytic activity;protein autophosphorylation;membrane;purine nucleotide binding;intrinsic component of membrane;cellular anatomical entity;peptidyl-amino acid modification;protein metabolic process;intracellular anatomical structure;regulation of primary metabolic process;macromolecule modification;regulation of biological process;protein modification process;DNA-binding transcription factor activity	Coding
BaRT2v18chr7HG367410	chr7H	485895364	485896849	-	HC Iso-Seq;HC Iso-Seq;HC Iso-Seq;HC Iso-Seq;HC Iso-Seq;HC Iso-Seq;HC Iso-Seq	Enriched TSS and TES;Enriched TSS and TES;Enriched TSS and TES;Enriched TSS and TES;Enriched TSS and TES;Enriched TSS and TES;Enriched TSS and TES				Unproductive;Coding;Coding;Coding;Coding;Coding;Unproductive
BaRT2v18chr7HG367420	chr7H	486275178	486283236	+	Illumina;Illumina;Illumina;HC Iso-Seq;HC Iso-Seq	Illumina;Illumina;Fixed window;Fixed window	ABC transporter domain-containing protein	GO:0097159;GO:1901682;GO:0036094;GO:0008509;GO:0098660;GO:0015698;GO:0043229;GO:1902358;GO:0030554;GO:0005215;GO:0008272;GO:0017076;GO:0033036;GO:0098656;GO:0015318;GO:0015399;GO:0006811;GO:0015116;GO:0003824;GO:0043226;GO:0055085;GO:0043167;GO:0043227;GO:0015103;GO:0016818;GO:0051179;GO:0032555;GO:0042626;GO:0098661;GO:0072348;GO:0022857;GO:0032559;GO:0043231;GO:1901363;GO:0015075;GO:0035639;GO:0005524;GO:0017111;GO:0006820;GO:0005488;GO:0005319;GO:0015419;GO:0031224;GO:0016887;GO:0016021;GO:0110165;GO:0016462;GO:0022804;GO:0006810;GO:0009987;GO:0051234;GO:0043168;GO:0016817;GO:0097367;GO:0000166;GO:0016787;GO:0071702;GO:0006869;GO:0140359;GO:0022853;GO:0032553;GO:0010876;GO:1901265;GO:0034220;GO:0005622;GO:0016020	inorganic anion transport;sulfur compound transport;intracellular membrane-bounded organelle;binding;small molecule binding;anion binding;anion transmembrane transporter activity;integral component of membrane;establishment of localization;ATP binding;primary active transmembrane transporter activity;hydrolase activity;sulfate transmembrane transporter activity;hydrolase activity, acting on acid anhydrides;hydrolase activity, acting on acid anhydrides, in phosphorus-containing anhydrides;transporter activity;inorganic molecular entity transmembrane transporter activity;ion transmembrane transporter activity;anion transport;ion binding;lipid transport;transmembrane transporter activity;active ion transmembrane transporter activity;sulfate transmembrane transport;adenyl ribonucleotide binding;pyrophosphatase activity;anion transmembrane transport;lipid transporter activity;heterocyclic compound binding;ABC-type sulfate transporter activity;sulfur compound transmembrane transporter activity;nucleoside phosphate binding;cellular process;intracellular organelle;active transmembrane transporter activity;purine ribonucleotide binding;inorganic anion transmembrane transporter activity;transport;lipid localization;adenyl nucleotide binding;organic cyclic compound binding;catalytic activity;transmembrane transport;membrane;purine nucleotide binding;intrinsic component of membrane;membrane-bounded organelle;inorganic anion transmembrane transport;cellular anatomical entity;ribonucleotide binding;inorganic ion transmembrane transport;sulfate transport;ion transmembrane transport;organelle;intracellular anatomical structure;localization;macromolecule localization;purine ribonucleoside triphosphate binding;nucleotide binding;ATPase activity;nucleoside-triphosphatase activity;ABC-type transporter activity;ATPase-coupled transmembrane transporter activity;carbohydrate derivative binding;organic substance transport;ion transport	Coding;Unproductive;Unproductive;Unproductive
BaRT2v18chr7HG367430	chr7H	486295327	486298587	+	HC Iso-Seq;HC Iso-Seq;HC Iso-Seq;HC Iso-Seq	Enriched TSS and TES;Enriched TSS and TES;Enriched TSS and TES;Enriched TSS and TES	Ubiquitin-protein ligase;Membrane protein-like;LisH/CRA/RING-U-box domains-containing protein;CRA domain-containing protein	GO:0034657;GO:0006508;GO:0030163;GO:0043229;GO:0051603;GO:0140096;GO:0009057;GO:0043169;GO:0071704;GO:0009056;GO:0044260;GO:0003824;GO:0019787;GO:0006511;GO:0043226;GO:0016874;GO:0043167;GO:0019941;GO:0043227;GO:0070647;GO:0010498;GO:0044257;GO:0044265;GO:0044248;GO:0008152;GO:0043231;GO:0032991;GO:0044237;GO:0005634;GO:0043170;GO:0036211;GO:0019538;GO:1901575;GO:0044238;GO:0005488;GO:0043161;GO:0110165;GO:0006807;GO:0009987;GO:0005737;GO:0046872;GO:0016740;GO:0006464;GO:1901564;GO:0044267;GO:0140535;GO:0032446;GO:0043632;GO:0043412;GO:0004842;GO:0005622;GO:1901565;GO:0016567	intracellular membrane-bounded organelle;binding;protein modification by small protein conjugation;cellular protein modification process;nucleus;proteasomal protein catabolic process;organic substance metabolic process;cellular catabolic process;ion binding;proteolysis;organonitrogen compound metabolic process;transferase activity;ubiquitin-like protein transferase activity;cellular protein metabolic process;organic substance catabolic process;catalytic activity, acting on a protein;organonitrogen compound catabolic process;protein ubiquitination;ubiquitin-dependent protein catabolic process;cellular macromolecule metabolic process;GID complex;proteolysis involved in cellular protein catabolic process;protein catabolic process;macromolecule catabolic process;cellular metabolic process;intracellular protein-containing complex;proteasome-mediated ubiquitin-dependent protein catabolic process;intracellular organelle;modification-dependent macromolecule catabolic process;cellular process;cellular protein catabolic process;catalytic activity;ligase activity;cytoplasm;membrane-bounded organelle;cellular anatomical entity;primary metabolic process;protein metabolic process;macromolecule metabolic process;organelle;modification-dependent protein catabolic process;protein modification by small protein conjugation or removal;intracellular anatomical structure;ubiquitin-protein transferase activity;nitrogen compound metabolic process;protein-containing complex;macromolecule modification;cellular macromolecule catabolic process;catabolic process;metal ion binding;metabolic process;protein modification process;cation binding	Unproductive;Unproductive;Coding;Unproductive
BaRT2v18chr7HG367440	chr7H	486298711	486300291	-	HC Iso-Seq	Fixed window	MADS-box domain-containing protein	GO:0097159;GO:0006355;GO:0140110;GO:0005694;GO:0050789;GO:0000981;GO:0065007;GO:1990837;GO:1902680;GO:0000976;GO:0043229;GO:0045893;GO:0043228;GO:0051173;GO:0019219;GO:0009893;GO:0048518;GO:0045944;GO:0010468;GO:0051254;GO:0019222;GO:0043226;GO:0005515;GO:1903506;GO:0000785;GO:0043227;GO:0003700;GO:0010604;GO:0009891;GO:0048522;GO:0010557;GO:0050794;GO:0003676;GO:0043231;GO:0003677;GO:1901363;GO:0043232;GO:0031325;GO:0005634;GO:0000978;GO:2001141;GO:2000112;GO:0031323;GO:0060255;GO:0005488;GO:0045935;GO:0080090;GO:0000987;GO:0110165;GO:0031328;GO:0051171;GO:0003690;GO:0010556;GO:0046983;GO:0001067;GO:0031326;GO:1903508;GO:0000977;GO:0043565;GO:0005622;GO:0006357;GO:0051252;GO:0009889	intracellular membrane-bounded organelle;protein binding;binding;regulation of RNA metabolic process;regulation of nucleobase-containing compound metabolic process;positive regulation of biological process;positive regulation of cellular metabolic process;nucleus;positive regulation of macromolecule metabolic process;positive regulation of nitrogen compound metabolic process;positive regulation of RNA metabolic process;sequence-specific DNA binding;RNA polymerase II transcription regulatory region sequence-specific DNA binding;regulation of transcription, DNA-templated;regulation of RNA biosynthetic process;DNA binding;protein dimerization activity;regulation of biosynthetic process;positive regulation of metabolic process;double-stranded DNA binding;positive regulation of biosynthetic process;intracellular non-membrane-bounded organelle;heterocyclic compound binding;regulation of cellular process;RNA polymerase II cis-regulatory region sequence-specific DNA binding;regulation of cellular biosynthetic process;intracellular organelle;positive regulation of cellular process;positive regulation of RNA biosynthetic process;regulation of macromolecule metabolic process;positive regulation of nucleic acid-templated transcription;organic cyclic compound binding;regulation of gene expression;regulation of nitrogen compound metabolic process;regulation of macromolecule biosynthetic process;biological regulation;regulation of nucleic acid-templated transcription;cis-regulatory region sequence-specific DNA binding;positive regulation of transcription, DNA-templated;membrane-bounded organelle;regulation of metabolic process;cellular anatomical entity;chromatin;organelle;intracellular anatomical structure;DNA-binding transcription factor activity, RNA polymerase II-specific;nucleic acid binding;transcription regulatory region sequence-specific DNA binding;non-membrane-bounded organelle;positive regulation of cellular biosynthetic process;regulation of transcription by RNA polymerase II;regulation of primary metabolic process;positive regulation of transcription by RNA polymerase II;regulation of cellular macromolecule biosynthetic process;sequence-specific double-stranded DNA binding;regulatory region nucleic acid binding;transcription regulator activity;regulation of biological process;regulation of cellular metabolic process;positive regulation of nucleobase-containing compound metabolic process;positive regulation of macromolecule biosynthetic process;DNA-binding transcription factor activity;chromosome	Coding
BaRT2v18chr7HG367450	chr7H	486298744	486300486	+	Illumina	Illumina				Coding
BaRT2v18chr7HG367460	chr7H	486308624	486316286	+	Illumina	Illumina				Coding
BaRT2v18chr7HG367470	chr7H	486318686	486319226	+	Illumina	Illumina				Non_Coding
BaRT2v18chr7HG367480	chr7H	486319899	486321537	+	HC Iso-Seq	Enriched TSS and TES				Coding
BaRT2v18chr7HG367490	chr7H	486487131	486493868	+	Illumina;Illumina;Illumina;Illumina;Illumina;Illumina;HC Iso-Seq;Illumina;HC Iso-Seq;HC Iso-Seq;HC Iso-Seq	Illumina;Illumina;Illumina;Illumina;Illumina;Illumina;Fixed window;Fixed window;Fixed window;Fixed window				Unproductive;Unproductive;Unproductive;Unproductive;Unproductive;Unproductive;Coding;Coding;Coding;Unproductive
BaRT2v18chr7HG367500	chr7H	486553057	486554080	+	Illumina;HC Iso-Seq	Fixed window				Coding
BaRT2v18chr7HG367510	chr7H	486899827	486904615	-	Illumina;Illumina;Illumina	Illumina;Illumina;Illumina	Transmembrane protein;Tau-tubulin kinase;Structure-specific recognition protein 1	GO:0016740;GO:0003824;GO:0016020;GO:0031224;GO:0110165;GO:0016021;GO:0016301;GO:0006793;GO:0016772;GO:0008152;GO:0009987;GO:0016310;GO:0044237;GO:0006796	catalytic activity;phosphorylation;phosphorus metabolic process;membrane;transferase activity;intrinsic component of membrane;kinase activity;cellular anatomical entity;integral component of membrane;cellular metabolic process;cellular process;metabolic process;transferase activity, transferring phosphorus-containing groups;phosphate-containing compound metabolic process	Coding;Coding;Unproductive
BaRT2v18chr7HG367520	chr7H	487123954	487125874	-	HC Iso-Seq	Fixed window	Pectate lyase	GO:0030312;GO:0009057;GO:0005975;GO:0043169;GO:0071704;GO:0009056;GO:0003824;GO:0045488;GO:0043167;GO:0010393;GO:0016829;GO:0008152;GO:0045490;GO:0005618;GO:0030570;GO:0043170;GO:0044238;GO:1901575;GO:0005488;GO:0005976;GO:0016837;GO:0031224;GO:0110165;GO:0016021;GO:0046872;GO:0000272;GO:0071944;GO:0016052;GO:0016835;GO:0016020	binding;external encapsulating structure;integral component of membrane;cell wall;polysaccharide metabolic process;carbon-oxygen lyase activity;organic substance metabolic process;ion binding;pectate lyase activity;organic substance catabolic process;carbohydrate catabolic process;macromolecule catabolic process;carbon-oxygen lyase activity, acting on polysaccharides;catalytic activity;lyase activity;membrane;intrinsic component of membrane;cellular anatomical entity;polysaccharide catabolic process;primary metabolic process;macromolecule metabolic process;galacturonan metabolic process;cell periphery;pectin metabolic process;catabolic process;pectin catabolic process;carbohydrate metabolic process;metal ion binding;metabolic process;cation binding	Coding
BaRT2v18chr7HG367530	chr7H	487210016	487222038	+	Illumina;HC Iso-Seq;HC Iso-Seq;HC Iso-Seq;HC Iso-Seq;HC Iso-Seq;HC Iso-Seq;HC Iso-Seq	Illumina;Enriched TSS and TES;Enriched TSS and TES;Enriched TSS and TES;Enriched TSS and TES;Enriched TSS and TES;Enriched TSS and TES;Enriched TSS and TES	Histone deacetylase	GO:0051094;GO:0032041;GO:0006996;GO:0031974;GO:0006475;GO:0009611;GO:0016810;GO:0071704;GO:0009294;GO:0043226;GO:0051253;GO:0006952;GO:0031327;GO:0018393;GO:0009405;GO:0008152;GO:0031323;GO:0031324;GO:0071840;GO:0005654;GO:0010605;GO:0080090;GO:0006950;GO:0110165;GO:0018394;GO:0006464;GO:1901564;GO:0010556;GO:0044267;GO:0009892;GO:0016811;GO:0031326;GO:1902494;GO:0098542;GO:0009890;GO:0009889;GO:2000036;GO:0045934;GO:0019222;GO:0043229;GO:0006325;GO:0031078;GO:0018205;GO:1903506;GO:0044419;GO:0016575;GO:0044237;GO:0043170;GO:0031981;GO:0010558;GO:0019538;GO:0000118;GO:0051172;GO:0005488;GO:0035601;GO:0009987;GO:0051171;GO:0046872;GO:1902459;GO:0005622;GO:0051239;GO:0051276;GO:0140513;GO:0065007;GO:0016569;GO:0017136;GO:0043207;GO:0019219;GO:0010468;GO:0019213;GO:0033558;GO:0044260;GO:0050793;GO:0048523;GO:0016570;GO:0043167;GO:0043543;GO:0050896;GO:0045892;GO:0043231;GO:0051707;GO:0005634;GO:2000026;GO:0060255;GO:0036211;GO:0044238;GO:0070013;GO:0006807;GO:0043233;GO:0016787;GO:0004407;GO:0009861;GO:0051704;GO:0051252;GO:0009607;GO:0006355;GO:0050789;GO:0018193;GO:1902679;GO:0016043;GO:0048518;GO:0140096;GO:0034979;GO:0043169;GO:0009605;GO:0003824;GO:0044764;GO:2000113;GO:0043227;GO:1903507;GO:0050794;GO:0016573;GO:0032991;GO:2001141;GO:0048519;GO:2000112;GO:0009292;GO:0006476;GO:0006473;GO:0070932;GO:0098732;GO:0043412;GO:0051240	intracellular membrane-bounded organelle;histone deacetylation;cellular component organization;hydrolase activity;organelle lumen;organic substance metabolic process;positive regulation of stem cell population maintenance;cellular metabolic process;catalytic complex;biological regulation;regulation of nitrogen compound metabolic process;regulation of nucleic acid-templated transcription;histone acetylation;peptidyl-lysine modification;positive regulation of developmental process;regulation of cellular macromolecule biosynthetic process;intracellular organelle lumen;nitrogen compound metabolic process;response to external stimulus;NAD-dependent protein deacetylase activity;DNA mediated transformation;negative regulation of biosynthetic process;defense response;regulation of RNA metabolic process;positive regulation of biological process;negative regulation of biological process;macromolecule deacylation;negative regulation of RNA metabolic process;regulation of cellular process;NAD-dependent histone deacetylase activity;catalytic activity, acting on a protein;nuclear lumen;nuclear protein-containing complex;negative regulation of nitrogen compound metabolic process;negative regulation of cellular metabolic process;hydrolase activity, acting on carbon-nitrogen (but not peptide) bonds;response to stress;membrane-bounded organelle;regulation of metabolic process;primary metabolic process;organelle;multi-organism process;histone deacetylase activity;chromosome organization;internal peptidyl-lysine acetylation;negative regulation of metabolic process;negative regulation of nucleobase-containing compound metabolic process;metal ion binding;cation binding;histone H3 deacetylation;binding;nucleus;protein deacetylation;negative regulation of nucleic acid-templated transcription;negative regulation of macromolecule metabolic process;regulation of RNA biosynthetic process;regulation of transcription, DNA-templated;internal protein amino acid acetylation;ion binding;negative regulation of cellular process;organonitrogen compound metabolic process;cellular protein metabolic process;cellular macromolecule metabolic process;cellular process;histone deacetylase complex;intracellular organelle;nucleoplasm;regulation of macromolecule metabolic process;histone deacetylase activity (H3-K14 specific);regulation of gene expression;negative regulation of cellular biosynthetic process;negative regulation of cellular macromolecule biosynthetic process;hydrolase activity, acting on carbon-nitrogen (but not peptide) bonds, in linear amides;negative regulation of RNA biosynthetic process;defense response to other organism;macromolecule metabolic process;pathogenesis;membrane-enclosed lumen;positive regulation of multicellular organismal process;regulation of stem cell population maintenance;metabolic process;regulation of cellular metabolic process;regulation of nucleobase-containing compound metabolic process;response to wounding;cellular protein modification process;deacetylase activity;regulation of multicellular organismal development;regulation of developmental process;response to other organism;response to biotic stimulus;regulation of biosynthetic process;peptidyl-lysine acetylation;histone modification;negative regulation of transcription, DNA-templated;multi-organism cellular process;regulation of multicellular organismal process;regulation of cellular biosynthetic process;NAD-dependent histone deacetylase activity (H3-K14 specific);regulation of macromolecule biosynthetic process;catalytic activity;jasmonic acid and ethylene-dependent systemic resistance;genetic transfer;response to external biotic stimulus;chromatin organization;cellular component organization or biogenesis;protein deacetylase activity;cellular anatomical entity;peptidyl-amino acid modification;protein metabolic process;protein acylation;response to stimulus;protein deacylation;organelle organization;intracellular anatomical structure;negative regulation of macromolecule biosynthetic process;regulation of primary metabolic process;covalent chromatin modification;protein-containing complex;biological process involved in interspecies interaction between organisms;macromolecule modification;regulation of biological process;protein modification process;protein acetylation	Coding;Unproductive;Coding;Unproductive;Coding;Unproductive;Unproductive;Unproductive
BaRT2v18chr7HG367540	chr7H	487561862	487563757	+	Illumina	Illumina				Non_Coding
BaRT2v18chr7HG367550	chr7H	487590883	487594562	+	Illumina;Illumina;Illumina;HC Iso-Seq;HC Iso-Seq;HC Iso-Seq;HC Iso-Seq;HC Iso-Seq;HC Iso-Seq;HC Iso-Seq;HC Iso-Seq;HC Iso-Seq	Illumina;Illumina;Enriched TSS and TES;Enriched TSS and TES;Enriched TSS and TES;Enriched TSS and TES;Enriched TSS and TES;Enriched TSS and TES;Enriched TSS and TES;Enriched TSS and TES;Enriched TSS and TES				Coding;Coding;Coding;Coding;Coding;Coding;Coding;Coding;Coding;Coding;Coding
BaRT2v18chr7HG367560	chr7H	487592241	487594096	-	Illumina	Illumina				Non_Coding
BaRT2v18chr7HG367570	chr7H	487756619	487757396	-	LC Iso-Seq;Illumina;LC Iso-Seq	Illumina;Illumina				Non_Coding;Non_Coding
BaRT2v18chr7HG367580	chr7H	487827377	487831125	+	HC Iso-Seq;HC Iso-Seq;Illumina	Fixed window;Fixed window;Illumina	Protein kinase domain-containing protein	GO:0071310;GO:0005694;GO:0006996;GO:0033554;GO:0031974;GO:0030554;GO:0016604;GO:0017076;GO:0005102;GO:0071704;GO:0006796;GO:0043226;GO:0140527;GO:0023052;GO:0007127;GO:0016772;GO:0032559;GO:0008152;GO:0035639;GO:0051307;GO:0009755;GO:0071840;GO:0005654;GO:0045132;GO:0006950;GO:0043168;GO:0110165;GO:0016301;GO:0070887;GO:0006259;GO:0097367;GO:0000166;GO:0022402;GO:0000712;GO:0006464;GO:1901564;GO:0140013;GO:0044267;GO:0000003;GO:0046483;GO:0071944;GO:0051304;GO:0043229;GO:0007059;GO:0016773;GO:0007049;GO:0009719;GO:0006468;GO:0000724;GO:0004672;GO:0006793;GO:0007131;GO:0006974;GO:0044237;GO:0043170;GO:0031981;GO:0005524;GO:0019538;GO:0005488;GO:0031224;GO:0009987;GO:0035825;GO:0061982;GO:0010033;GO:0007165;GO:1901265;GO:0090304;GO:0005622;GO:1901360;GO:0016020;GO:0097159;GO:0036094;GO:0006139;GO:0065007;GO:0007154;GO:0016310;GO:0044260;GO:0043167;GO:0042221;GO:0050896;GO:0043231;GO:0005634;GO:0034641;GO:0036211;GO:0044238;GO:0070013;GO:0006310;GO:0006807;GO:0043233;GO:0016740;GO:0051716;GO:0032553;GO:0022414;GO:0048285;GO:0050789;GO:0033612;GO:0098813;GO:0016043;GO:0140096;GO:0043228;GO:0009725;GO:0003824;GO:1903046;GO:0005515;GO:0032870;GO:0043227;GO:0006302;GO:0031422;GO:0032555;GO:0071495;GO:0050794;GO:0000725;GO:0032991;GO:1901363;GO:0043232;GO:0006725;GO:0000280;GO:0016021;GO:0004674;GO:0043412;GO:0046777;GO:0051321;GO:0005886;GO:0006281	intracellular membrane-bounded organelle;recombinational repair;meiotic cell cycle;cellular component organization;plasma membrane;response to chemical;receptor serine/threonine kinase binding;organelle lumen;organic substance metabolic process;phosphorylation;transferase activity;adenyl ribonucleotide binding;cellular metabolic process;protein serine/threonine kinase activity;meiosis I;cellular response to stress;phosphate-containing compound metabolic process;organic cyclic compound binding;biological regulation;ribonucleotide binding;hormone-mediated signaling pathway;nuclear division;purine ribonucleoside triphosphate binding;intracellular organelle lumen;nitrogen compound metabolic process;DNA recombination;protein binding;anion binding;response to endogenous stimulus;DNA repair;reciprocal homologous recombination;regulation of cellular process;catalytic activity, acting on a protein;nuclear lumen;meiotic chromosome separation;reproductive process;protein kinase activity;meiotic nuclear division;adenyl nucleotide binding;cellular response to organic substance;response to stress;membrane-bounded organelle;primary metabolic process;organelle;cellular response to endogenous stimulus;cellular response to hormone stimulus;nucleotide binding;resolution of meiotic recombination intermediates;cell cycle;cell cycle process;carbohydrate derivative binding;ATP binding;reciprocal meiotic recombination;protein phosphorylation;binding;small molecule binding;response to hormone;response to organic substance;nucleus;organelle fission;transferase activity, transferring phosphorus-containing groups;nuclear body;signaling;ion binding;organonitrogen compound metabolic process;cellular protein metabolic process;cellular macromolecule metabolic process;cellular process;intracellular organelle;nucleoplasm;homologous recombination;phosphorus metabolic process;meiosis I cell cycle process;cellular nitrogen compound metabolic process;chromosome separation;macromolecule metabolic process;meiotic cell cycle process;DNA metabolic process;double-strand break repair;membrane-enclosed lumen;cell periphery;cellular response to chemical stimulus;non-membrane-bounded organelle;metabolic process;double-strand break repair via homologous recombination;signaling receptor binding;reproduction;cellular protein modification process;kinase activity;integral component of membrane;phosphotransferase activity, alcohol group as acceptor;nucleobase-containing compound metabolic process;nucleic acid metabolic process;cellular aromatic compound metabolic process;intracellular non-membrane-bounded organelle;heterocyclic compound binding;nucleoside phosphate binding;cellular response to DNA damage stimulus;purine ribonucleotide binding;meiotic chromosome segregation;catalytic activity;protein autophosphorylation;cell communication;membrane;purine nucleotide binding;intrinsic component of membrane;chromosome segregation;cellular component organization or biogenesis;cellular anatomical entity;protein metabolic process;response to stimulus;cellular response to stimulus;organelle organization;intracellular anatomical structure;protein-containing complex;heterocycle metabolic process;macromolecule modification;organic cyclic compound metabolic process;nuclear chromosome segregation;regulation of biological process;signal transduction;protein modification process;RecQ family helicase-topoisomerase III complex;chromosome	Unproductive;Coding;Coding
BaRT2v18chr7HG367590	chr7H	487975269	487992774	-	Illumina;Illumina;Illumina;Illumina;Illumina;Illumina	Illumina;Illumina;Illumina;Illumina;Illumina;Illumina		GO:0016567;GO:0043229;GO:0140096;GO:0071704;GO:0061630;GO:0044260;GO:0003824;GO:0019787;GO:0043226;GO:0043227;GO:0070647;GO:0005773;GO:0008152;GO:0043231;GO:0061659;GO:0044237;GO:0043170;GO:0036211;GO:0019538;GO:0044238;GO:0031224;GO:0110165;GO:0016021;GO:0006807;GO:0009987;GO:0005737;GO:0016740;GO:0006464;GO:1901564;GO:0044267;GO:0032446;GO:0043412;GO:0004842;GO:0005622;GO:0016020	intracellular membrane-bounded organelle;vacuole;protein modification by small protein conjugation;cellular protein modification process;integral component of membrane;organic substance metabolic process;organonitrogen compound metabolic process;transferase activity;ubiquitin-like protein transferase activity;cellular protein metabolic process;catalytic activity, acting on a protein;protein ubiquitination;cellular metabolic process;cellular macromolecule metabolic process;cellular process;intracellular organelle;catalytic activity;membrane;cytoplasm;intrinsic component of membrane;membrane-bounded organelle;cellular anatomical entity;primary metabolic process;protein metabolic process;ubiquitin protein ligase activity;macromolecule metabolic process;ubiquitin-like protein ligase activity;organelle;protein modification by small protein conjugation or removal;intracellular anatomical structure;ubiquitin-protein transferase activity;macromolecule modification;nitrogen compound metabolic process;metabolic process;protein modification process	Coding;Coding;Coding;Coding;Coding;Coding
BaRT2v18chr7HG367600	chr7H	488366890	488367666	-	Illumina	Illumina				Non_Coding
BaRT2v18chr7HG367610	chr7H	488368416	488375801	+	HC Iso-Seq;HC Iso-Seq	Enriched TSS and TES;Enriched TSS and TES	Nitrate transporter;Solute carrier family 15;Peptide transporter PTR1 (Fragment);Putative proton-dependent oligopeptide transporter family, major facilitator superfamily;Putative peptide/nitrate transporter;Proton-dependent oligopeptide transporter family;H+/oligopeptide symporter;Peptide transporter PTR2	GO:0005886;GO:0006811;GO:0055085;GO:0006820;GO:0006817;GO:0015698;GO:0051179;GO:0031224;GO:0110165;GO:0016021;GO:0005215;GO:0071944;GO:0006810;GO:0009987;GO:0051234;GO:0022857;GO:0016020	transporter activity;transport;localization;inorganic anion transport;anion transport;transmembrane transporter activity;transmembrane transport;membrane;ion transport;intrinsic component of membrane;cellular anatomical entity;integral component of membrane;plasma membrane;cellular process;establishment of localization;phosphate ion transport;cell periphery	Coding;Coding
BaRT2v18chr7HG367620	chr7H	488456522	488462405	+	LC Iso-Seq;Illumina	Illumina;Illumina	MscS family inner membrane protein ynaI;Mechanosensitive ion channel protein 1 mitochondrial	GO:0016020;GO:0055085;GO:0051179;GO:0031224;GO:0110165;GO:0016021;GO:0006810;GO:0009987;GO:0051234;GO:0006811	transport;localization;transmembrane transport;membrane;intrinsic component of membrane;cellular anatomical entity;integral component of membrane;cellular process;establishment of localization;ion transport	Coding;Coding
BaRT2v18chr7HG367630	chr7H	488466268	488467010	-	Illumina;LC Iso-Seq	Illumina				Non_Coding
BaRT2v18chr7HG367640	chr7H	488601097	488601818	-	HC Iso-Seq	Enriched TSS and TES				Non_Coding
BaRT2v18chr7HG367650	chr7H	488601110	488602081	+	Illumina	Illumina				Coding
BaRT2v18chr7HG367660	chr7H	488606680	488607525	-	Illumina	Illumina				Non_Coding
BaRT2v18chr7HG367670	chr7H	488606681	488607516	+	HC Iso-Seq;HC Iso-Seq;HC Iso-Seq;HC Iso-Seq	Enriched TSS and TES;Enriched TSS and TES;Enriched TSS and TES;Enriched TSS and TES				Non_Coding;Non_Coding;Non_Coding;Non_Coding
BaRT2v18chr7HG367680	chr7H	488695944	488696169	+	Illumina	Illumina				Non_Coding
BaRT2v18chr7HG367690	chr7H	488701383	488704868	+	HC Iso-Seq;HC Iso-Seq	Enriched TSS and TES;Enriched TSS and TES		GO:0140096;GO:0016773;GO:0016310;GO:0071704;GO:0006796;GO:0044260;GO:0003824;GO:0006468;GO:0004672;GO:0006793;GO:0016772;GO:0008152;GO:0044237;GO:0043170;GO:0036211;GO:0019538;GO:0044238;GO:0006807;GO:0016301;GO:0009987;GO:0016740;GO:0006464;GO:1901564;GO:0044267;GO:0043412	protein phosphorylation;cellular protein modification process;kinase activity;transferase activity, transferring phosphorus-containing groups;organic substance metabolic process;phosphotransferase activity, alcohol group as acceptor;organonitrogen compound metabolic process;phosphorylation;transferase activity;cellular protein metabolic process;catalytic activity, acting on a protein;cellular metabolic process;cellular macromolecule metabolic process;cellular process;phosphate-containing compound metabolic process;protein kinase activity;catalytic activity;phosphorus metabolic process;primary metabolic process;protein metabolic process;macromolecule metabolic process;macromolecule modification;nitrogen compound metabolic process;metabolic process;protein modification process	Coding;Coding
BaRT2v18chr7HG367700	chr7H	488706437	488709159	-	Illumina;HC Iso-Seq	Fixed window				Coding
BaRT2v18chr7HG367710	chr7H	488828364	488829298	+	HC Iso-Seq;HC Iso-Seq;HC Iso-Seq	Enriched TSS and TES;Enriched TSS and TES;Enriched TSS and TES				Non_Coding;Non_Coding;Non_Coding
BaRT2v18chr7HG367720	chr7H	488829878	488832193	-	HC Iso-Seq	Enriched TSS and TES	SET domain-containing protein;Histone-lysine N-methyltransferase ASHR2	GO:0016741;GO:0018193;GO:0032259;GO:0016569;GO:0006479;GO:0006996;GO:0140096;GO:0016043;GO:0008276;GO:0006325;GO:0071704;GO:0044260;GO:0003824;GO:0018205;GO:0016570;GO:0008213;GO:0016571;GO:0018024;GO:0008757;GO:0008152;GO:0044237;GO:0043170;GO:0016278;GO:0036211;GO:0019538;GO:0008170;GO:0044238;GO:0071840;GO:0043414;GO:0016279;GO:0008168;GO:0006807;GO:0009987;GO:0016740;GO:0006464;GO:0042054;GO:1901564;GO:0044267;GO:0018022;GO:0043412;GO:0034968;GO:0051276	protein alkylation;methylation;cellular protein modification process;cellular component organization;histone methylation;protein methyltransferase activity;N-methyltransferase activity;organic substance metabolic process;organonitrogen compound metabolic process;histone modification;transferase activity;lysine N-methyltransferase activity;S-adenosylmethionine-dependent methyltransferase activity;cellular protein metabolic process;histone lysine methylation;catalytic activity, acting on a protein;cellular metabolic process;cellular macromolecule metabolic process;cellular process;methyltransferase activity;protein-lysine N-methyltransferase activity;catalytic activity;histone-lysine N-methyltransferase activity;chromatin organization;cellular component organization or biogenesis;peptidyl-amino acid modification;primary metabolic process;protein metabolic process;transferase activity, transferring one-carbon groups;macromolecule metabolic process;macromolecule methylation;peptidyl-lysine modification;organelle organization;chromosome organization;protein methylation;covalent chromatin modification;histone methyltransferase activity;macromolecule modification;nitrogen compound metabolic process;metabolic process;protein modification process;peptidyl-lysine methylation	Coding
BaRT2v18chr7HG367730	chr7H	488894654	488895055	-	Illumina	Illumina				Non_Coding
BaRT2v18chr7HG367740	chr7H	488909427	488915060	-	Illumina;HC Iso-Seq;HC Iso-Seq	Illumina;Enriched TSS and TES;Enriched TSS and TES	Transcriptase;Mannosyl-oligosaccharide 12-alpha-mannosidase MNS1			Coding;Unproductive;Unproductive
BaRT2v18chr7HG367750	chr7H	489007491	489010422	+	Illumina;HC Iso-Seq;HC Iso-Seq;HC Iso-Seq;HC Iso-Seq;Illumina	Illumina;Enriched TSS and TES;Enriched TSS and TES;Enriched TSS and TES;Enriched TSS and TES;Illumina				Non_Coding;Non_Coding;Non_Coding;Non_Coding;Non_Coding;Non_Coding
BaRT2v18chr7HG367760	chr7H	489062651	489062915	-	Illumina	Illumina				Non_Coding
BaRT2v18chr7HG367770	chr7H	489163363	489165291	-	HC Iso-Seq;HC Iso-Seq;HC Iso-Seq	Enriched TSS and TES;Enriched TSS and TES;Enriched TSS and TES	Serine/threonine-protein phosphatase PP2A-1 catalytic subunit;FBD domain-containing protein	GO:0032268;GO:0006508;GO:0032436;GO:0071704;GO:0061630;GO:0006511;GO:0009896;GO:0031624;GO:2000060;GO:0008152;GO:0045862;GO:0031323;GO:0080090;GO:0032434;GO:0110165;GO:0006464;GO:1901564;GO:0044267;GO:1902494;GO:1901565;GO:0030162;GO:0019222;GO:0009057;GO:0019787;GO:0031331;GO:0044265;GO:0044237;GO:1903050;GO:0043170;GO:0019538;GO:0051246;GO:0005488;GO:0031224;GO:0009987;GO:0005737;GO:0051171;GO:0000151;GO:0140535;GO:0032446;GO:0043632;GO:0005622;GO:0016020;GO:0032270;GO:1903052;GO:1903362;GO:0065007;GO:0030163;GO:0051603;GO:0051173;GO:0044260;GO:0000209;GO:0019941;GO:0070647;GO:0010604;GO:0044257;GO:1901800;GO:0044248;GO:0031325;GO:0060255;GO:0036211;GO:0044238;GO:1901575;GO:0006807;GO:0016787;GO:0016740;GO:0061136;GO:0009894;GO:0031329;GO:0042176;GO:0050789;GO:0045732;GO:0048518;GO:0140096;GO:0009893;GO:0019899;GO:0009056;GO:0003824;GO:2000058;GO:0005515;GO:0044390;GO:0016829;GO:0048522;GO:0050794;GO:0061659;GO:0032991;GO:0016021;GO:1903364;GO:1990234;GO:0043412;GO:0004842;GO:0051247;GO:0016567	positive regulation of cellular metabolic process;hydrolase activity;organic substance metabolic process;protein polyubiquitination;transferase activity;organic substance catabolic process;cellular metabolic process;ubiquitin conjugating enzyme binding;catalytic complex;biological regulation;regulation of nitrogen compound metabolic process;lyase activity;ubiquitin ligase complex;regulation of ubiquitin-dependent protein catabolic process;ubiquitin protein ligase activity;regulation of catabolic process;transferase complex;ubiquitin-protein transferase activity;nitrogen compound metabolic process;positive regulation of nitrogen compound metabolic process;protein binding;positive regulation of biological process;positive regulation of cellular protein catabolic process;regulation of proteasomal protein catabolic process;cellular catabolic process;proteolysis;positive regulation of protein catabolic process;regulation of cellular process;catalytic activity, acting on a protein;organonitrogen compound catabolic process;ubiquitin-dependent protein catabolic process;macromolecule catabolic process;cellular protein catabolic process;regulation of metabolic process;primary metabolic process;cellular macromolecule catabolic process;catabolic process;binding;positive regulation of protein metabolic process;regulation of proteasomal ubiquitin-dependent protein catabolic process;organonitrogen compound metabolic process;cellular protein metabolic process;protein ubiquitination;protein catabolic process;regulation of protein catabolic process;cellular macromolecule metabolic process;cellular process;intracellular protein-containing complex;modification-dependent macromolecule catabolic process;positive regulation of cellular catabolic process;regulation of macromolecule metabolic process;ubiquitin-like protein conjugating enzyme binding;regulation of protein metabolic process;macromolecule metabolic process;positive regulation of proteolysis;modification-dependent protein catabolic process;positive regulation of catabolic process;regulation of cellular metabolic process;metabolic process;regulation of proteolysis involved in cellular protein catabolic process;protein modification by small protein conjugation;cellular protein modification process;positive regulation of macromolecule metabolic process;integral component of membrane;positive regulation of proteasomal ubiquitin-dependent protein catabolic process;positive regulation of metabolic process;regulation of cellular protein metabolic process;ubiquitin-like protein transferase activity;enzyme binding;positive regulation of proteolysis involved in cellular protein catabolic process;proteolysis involved in cellular protein catabolic process;regulation of cellular catabolic process;positive regulation of cellular process;catalytic activity;regulation of cellular protein catabolic process;cytoplasm;membrane;regulation of proteolysis;intrinsic component of membrane;cellular anatomical entity;positive regulation of ubiquitin-dependent protein catabolic process;protein metabolic process;ubiquitin-like protein ligase activity;protein modification by small protein conjugation or removal;intracellular anatomical structure;regulation of primary metabolic process;protein-containing complex;positive regulation of proteasomal protein catabolic process;macromolecule modification;positive regulation of cellular protein metabolic process;regulation of biological process;protein modification process	Unproductive;Coding;Coding
BaRT2v18chr7HG367780	chr7H	489167237	489173287	-	Illumina;Illumina;Illumina;Illumina;Illumina;HC Iso-Seq;HC Iso-Seq	Illumina;Illumina;Illumina;Illumina;Illumina;Fixed window;Fixed window	Serine/threonine-protein phosphatase	GO:0004721;GO:0050789;GO:0065007;GO:0043229;GO:0140096;GO:0043169;GO:0071704;GO:0010817;GO:0006796;GO:0044260;GO:0003824;GO:0043226;GO:0005515;GO:0043167;GO:2000012;GO:0005777;GO:0043227;GO:0006793;GO:0016311;GO:0008152;GO:0044237;GO:0043231;GO:0106306;GO:0051049;GO:0004722;GO:0043170;GO:0036211;GO:0019538;GO:0044238;GO:0005488;GO:0006470;GO:0110165;GO:0006807;GO:0009987;GO:0005737;GO:0016787;GO:0046872;GO:0106307;GO:0006464;GO:0016791;GO:1901564;GO:0016788;GO:0044267;GO:0043412;GO:0032879;GO:0005829;GO:0065008;GO:0005622;GO:0042578;GO:0042579	regulation of auxin polar transport;binding;intracellular membrane-bounded organelle;protein binding;hydrolase activity, acting on ester bonds;protein serine/threonine phosphatase activity;regulation of hormone levels;cellular protein modification process;hydrolase activity;organic substance metabolic process;ion binding;regulation of biological quality;phosphoric ester hydrolase activity;organonitrogen compound metabolic process;protein dephosphorylation;cellular protein metabolic process;catalytic activity, acting on a protein;cellular metabolic process;cellular macromolecule metabolic process;cellular process;dephosphorylation;intracellular organelle;phosphate-containing compound metabolic process;phosphoprotein phosphatase activity;biological regulation;catalytic activity;phosphorus metabolic process;cytoplasm;peroxisome;membrane-bounded organelle;cellular anatomical entity;primary metabolic process;protein metabolic process;macromolecule metabolic process;organelle;cytosol;intracellular anatomical structure;regulation of transport;protein serine phosphatase activity;protein threonine phosphatase activity;nitrogen compound metabolic process;regulation of localization;phosphatase activity;macromolecule modification;regulation of biological process;metal ion binding;metabolic process;protein modification process;microbody;cation binding	Unproductive;Unproductive;Unproductive;Unproductive;Coding;Coding;Coding
BaRT2v18chr7HG367790	chr7H	489355074	489361017	-	Illumina;Illumina;Illumina;Illumina;Illumina;Illumina;Illumina;Illumina;Illumina;Illumina;Illumina;Illumina;Illumina	Illumina;Illumina;Illumina;Illumina;Illumina;Illumina;Illumina;Illumina;Illumina;Illumina;Illumina;Illumina;Illumina				Unproductive;Unproductive;Unproductive;Coding;Coding;Unproductive;Coding;Unproductive;Coding;Unproductive;Coding;Coding;Coding
BaRT2v18chr7HG367800	chr7H	489360486	489370279	+	Illumina;Illumina;Illumina;Illumina;Illumina;Illumina;Illumina	Illumina;Illumina;Illumina;Illumina;Illumina;Illumina;Illumina	RNA polymerase II-associated protein;Transcriptional elongation regulator MINIYO	GO:0005634;GO:0043226;GO:0030154;GO:0043227;GO:0043229;GO:0031224;GO:0110165;GO:0009987;GO:0016021;GO:0048869;GO:0005622;GO:0032502;GO:0043231;GO:0016020	intracellular anatomical structure;intracellular membrane-bounded organelle;organelle;membrane;developmental process;cellular developmental process;membrane-bounded organelle;nucleus;intrinsic component of membrane;integral component of membrane;cellular anatomical entity;cellular process;cell differentiation;intracellular organelle	Coding;Unproductive;Coding;Unproductive;Coding;Unproductive;Unproductive
BaRT2v18chr7HG367810	chr7H	489684570	489699889	+	Illumina;Illumina;Illumina;Illumina;Illumina;Illumina;Illumina;Illumina;Illumina;Illumina;Illumina;Illumina;Illumina;Illumina;Illumina;Illumina;Illumina;Illumina;Illumina	Illumina;Illumina;Illumina;Illumina;Illumina;Illumina;Illumina;Illumina;Illumina;Illumina;Illumina;Illumina;Illumina;Illumina;Illumina;Illumina;Illumina;Illumina;Illumina	Peptidylprolyl isomerase;Rotamase	GO:0018193;GO:0140096;GO:0071704;GO:0044260;GO:0003824;GO:0016859;GO:0003755;GO:0000413;GO:0044237;GO:0008152;GO:0043170;GO:0036211;GO:0019538;GO:0044238;GO:0031224;GO:0110165;GO:0016021;GO:0006807;GO:0009987;GO:0016853;GO:0006464;GO:1901564;GO:0044267;GO:0043412;GO:0018208;GO:0016020	cellular protein modification process;integral component of membrane;organic substance metabolic process;organonitrogen compound metabolic process;cellular protein metabolic process;catalytic activity, acting on a protein;cellular metabolic process;cellular macromolecule metabolic process;cellular process;peptidyl-prolyl cis-trans isomerase activity;catalytic activity;membrane;cis-trans isomerase activity;intrinsic component of membrane;protein peptidyl-prolyl isomerization;peptidyl-amino acid modification;isomerase activity;peptidyl-proline modification;cellular anatomical entity;protein metabolic process;macromolecule metabolic process;primary metabolic process;macromolecule modification;nitrogen compound metabolic process;metabolic process;protein modification process	Coding;Coding;Unproductive;Unproductive;Coding;Unproductive;Coding;Coding;Unproductive;Unproductive;Coding;Coding;Unproductive;Coding;Coding;Coding;Unproductive;Coding;Unproductive
BaRT2v18chr7HG367820	chr7H	489762697	489768151	+	Illumina;Illumina;HC Iso-Seq;HC Iso-Seq;HC Iso-Seq	Illumina;Illumina;Enriched TSS and TES;Enriched TSS and TES;Enriched TSS and TES	E3 ubiquitin ligase	GO:0097159;GO:0036094;GO:0016567;GO:0030554;GO:0140096;GO:0016773;GO:0017076;GO:0016310;GO:0071704;GO:0006796;GO:0044260;GO:0003824;GO:0019787;GO:0043167;GO:0006468;GO:0070647;GO:0032555;GO:0004672;GO:0006793;GO:0016772;GO:0032559;GO:0044237;GO:0008152;GO:1901363;GO:0035639;GO:0043170;GO:0036211;GO:0005524;GO:0019538;GO:0044238;GO:0005488;GO:0031224;GO:0110165;GO:0016021;GO:0016301;GO:0043168;GO:0006807;GO:0009987;GO:0097367;GO:0000166;GO:0016740;GO:0006464;GO:1901564;GO:0044267;GO:0032446;GO:0032553;GO:1901265;GO:0004674;GO:0043412;GO:0004842;GO:0016020	protein phosphorylation;binding;small molecule binding;anion binding;protein modification by small protein conjugation;kinase activity;cellular protein modification process;integral component of membrane;transferase activity, transferring phosphorus-containing groups;organic substance metabolic process;phosphotransferase activity, alcohol group as acceptor;ion binding;organonitrogen compound metabolic process;phosphorylation;transferase activity;ubiquitin-like protein transferase activity;adenyl ribonucleotide binding;cellular protein metabolic process;heterocyclic compound binding;catalytic activity, acting on a protein;protein ubiquitination;cellular metabolic process;cellular macromolecule metabolic process;nucleoside phosphate binding;cellular process;protein serine/threonine kinase activity;phosphate-containing compound metabolic process;protein kinase activity;purine ribonucleotide binding;adenyl nucleotide binding;organic cyclic compound binding;catalytic activity;phosphorus metabolic process;membrane;purine nucleotide binding;intrinsic component of membrane;ribonucleotide binding;cellular anatomical entity;primary metabolic process;protein metabolic process;macromolecule metabolic process;protein modification by small protein conjugation or removal;ubiquitin-protein transferase activity;purine ribonucleoside triphosphate binding;nucleotide binding;macromolecule modification;nitrogen compound metabolic process;metabolic process;protein modification process;carbohydrate derivative binding;ATP binding	Unproductive;Unproductive;Coding;Unproductive;Unproductive
BaRT2v18chr7HG367830	chr7H	489767687	489770925	-	Illumina;HC Iso-Seq;HC Iso-Seq;Illumina;HC Iso-Seq;HC Iso-Seq;HC Iso-Seq;HC Iso-Seq;HC Iso-Seq;HC Iso-Seq;HC Iso-Seq	Illumina;Enriched TSS and TES;Enriched TSS and TES;Enriched TSS and TES;Enriched TSS and TES;Enriched TSS and TES;Enriched TSS and TES;Enriched TSS and TES;Enriched TSS and TES;Enriched TSS and TES	Putative (S)-coclaurine N-methyltransferase;(S)-coclaurine N-methyltransferase;(S)-coclaurine N-methyltransferase-like isoform X1;Mycolic acid cyclopropane synthase;S-coclaurine N-methyltransferase-like protein;(S)-coclaurine N-methyltransferase isoform X1;Coclaurine N-methyltransferase;S-adenosyl-L-methionine-dependent methyltransferases superfamily protein isoform 1;S-adenosyl-L-methionine-dependent methyltransferases superfamily protein isoform 2	GO:0016741;GO:0008825;GO:1901576;GO:0032259;GO:0071704;GO:0006629;GO:0003824;GO:0008610;GO:0008757;GO:0009058;GO:0008152;GO:0044238;GO:0030794;GO:0031224;GO:0110165;GO:0016021;GO:0008168;GO:0016740;GO:0016020	methylation;integral component of membrane;organic substance metabolic process;transferase activity;biosynthetic process;S-adenosylmethionine-dependent methyltransferase activity;methyltransferase activity;catalytic activity;membrane;(S)-coclaurine-N-methyltransferase activity;intrinsic component of membrane;cellular anatomical entity;organic substance biosynthetic process;primary metabolic process;transferase activity, transferring one-carbon groups;lipid biosynthetic process;lipid metabolic process;cyclopropane-fatty-acyl-phospholipid synthase activity;metabolic process	Unproductive;Unproductive;Unproductive;Unproductive;Unproductive;Coding;Unproductive;Coding;Coding;Coding
BaRT2v18chr7HG367840	chr7H	489871754	489873318	-	HC Iso-Seq	Fixed window	Actin cytoskeleton-regulatory complex protein pan-1-like;Root hair specific 4	GO:0019684;GO:0044085;GO:0009534;GO:0055035;GO:0016043;GO:0043229;GO:0080183;GO:0022607;GO:0006979;GO:0016020;GO:0043226;GO:0009579;GO:0034622;GO:0065003;GO:0043227;GO:0043933;GO:0050896;GO:0008152;GO:0009507;GO:0043231;GO:0044237;GO:0034357;GO:0071840;GO:0006950;GO:0110165;GO:0006091;GO:0009987;GO:0005737;GO:0031976;GO:0009536;GO:0048564;GO:0015979;GO:0005622;GO:0042651;GO:0009535;GO:0031984	photosystem I assembly;intracellular membrane-bounded organelle;chloroplast thylakoid membrane;cellular component organization;chloroplast;protein-containing complex subunit organization;thylakoid membrane;photosynthesis;thylakoid;photosynthesis, light reaction;response to oxidative stress;cellular component biogenesis;cellular metabolic process;cellular process;chloroplast thylakoid;cellular component assembly;intracellular organelle;plastid thylakoid;cytoplasm;membrane;response to stress;membrane-bounded organelle;cellular component organization or biogenesis;response to photooxidative stress;cellular anatomical entity;response to stimulus;organelle;protein-containing complex assembly;plastid;intracellular anatomical structure;generation of precursor metabolites and energy;photosynthetic membrane;organelle subcompartment;metabolic process;plastid thylakoid membrane;cellular protein-containing complex assembly	Coding
BaRT2v18chr7HG367850	chr7H	489978541	489979846	+	HC Iso-Seq	Fixed window	1-aminocyclopropane-1-carboxylate oxidase, putative;Aminocyclopropanecarboxylate oxidase;1-aminocyclopropane-1-carboxylate oxidase1;Fe2OG dioxygenase domain-containing protein;1-aminocyclopropane-1-carboxylate oxidase			Coding
BaRT2v18chr7HG367860	chr7H	489980973	489982583	-	HC Iso-Seq	Fixed window	Fanconi Anemia group E protein	GO:0006139;GO:0140513;GO:0033554;GO:0043229;GO:0071704;GO:0044260;GO:0043226;GO:0043227;GO:0050896;GO:0006974;GO:0008152;GO:0043231;GO:0032991;GO:0006725;GO:0044237;GO:0005634;GO:0043170;GO:0034641;GO:0044238;GO:0043240;GO:0006950;GO:0110165;GO:0006807;GO:0009987;GO:0006259;GO:0036297;GO:0051716;GO:0090304;GO:0005622;GO:0046483;GO:1901360;GO:0006281	intracellular membrane-bounded organelle;nucleus;DNA repair;organic substance metabolic process;nucleobase-containing compound metabolic process;Fanconi anaemia nuclear complex;cellular metabolic process;cellular macromolecule metabolic process;cellular process;cellular response to stress;intracellular organelle;cellular response to DNA damage stimulus;nuclear protein-containing complex;response to stress;cellular nitrogen compound metabolic process;membrane-bounded organelle;cellular anatomical entity;primary metabolic process;DNA metabolic process;response to stimulus;macromolecule metabolic process;organelle;cellular response to stimulus;intracellular anatomical structure;protein-containing complex;heterocycle metabolic process;organic cyclic compound metabolic process;nitrogen compound metabolic process;metabolic process;cellular aromatic compound metabolic process;interstrand cross-link repair;nucleic acid metabolic process	Coding
BaRT2v18chr7HG367870	chr7H	489995164	489999176	-	Illumina;HC Iso-Seq;HC Iso-Seq;HC Iso-Seq;HC Iso-Seq;HC Iso-Seq	Illumina;Enriched TSS and TES;Enriched TSS and TES;Enriched TSS and TES;Enriched TSS and TES;Enriched TSS and TES	Beta-galactosidase;Beta-galactosidase 2;Beta-galactosidase 4	GO:0030312;GO:0043229;GO:0005975;GO:0071704;GO:0003824;GO:0048046;GO:0043226;GO:0043227;GO:0005773;GO:0004565;GO:0008152;GO:0043231;GO:0005618;GO:0044238;GO:0015925;GO:0005488;GO:0005576;GO:0031224;GO:0110165;GO:0016021;GO:0030246;GO:0016798;GO:0016787;GO:0005737;GO:0005622;GO:0071944;GO:0004553;GO:0016020	intracellular membrane-bounded organelle;binding;vacuole;external encapsulating structure;integral component of membrane;hydrolase activity, acting on glycosyl bonds;cell wall;hydrolase activity;organic substance metabolic process;beta-galactosidase activity;hydrolase activity, hydrolyzing O-glycosyl compounds;intracellular organelle;carbohydrate binding;catalytic activity;cytoplasm;membrane;intrinsic component of membrane;membrane-bounded organelle;cellular anatomical entity;extracellular region;primary metabolic process;organelle;cell periphery;intracellular anatomical structure;apoplast;galactosidase activity;carbohydrate metabolic process;metabolic process	Coding;Coding;Unproductive;Unproductive;Coding;Unproductive
BaRT2v18chr7HG367880	chr7H	490031882	490033119	+	Illumina	Illumina				Coding
BaRT2v18chr7HG367890	chr7H	490033815	490037895	+	Illumina	Illumina	Tetraspanin-2;Senescence-associated protein 5	GO:0009506;GO:0070161;GO:0030054;GO:0031224;GO:0110165;GO:0005911;GO:0055044;GO:0016021;GO:0071944;GO:0005886;GO:0016020	cell-cell junction;symplast;anchoring junction;cell junction;membrane;plasmodesma;intrinsic component of membrane;cellular anatomical entity;integral component of membrane;plasma membrane;cell periphery	Coding
BaRT2v18chr7HG367900	chr7H	490265853	490268348	+	Illumina;HC Iso-Seq	Illumina;Fixed window				Unproductive;Coding
BaRT2v18chr7HG367910	chr7H	490800330	490802272	-	HC Iso-Seq;HC Iso-Seq;HC Iso-Seq	Enriched TSS and TES;Enriched TSS and TES;Enriched TSS and TES	GATA-type domain-containing protein;GATA transcription factor 21	GO:0097159;GO:0006355;GO:2000241;GO:0050789;GO:0065007;GO:0019222;GO:0043229;GO:0006996;GO:0016043;GO:0050896;GO:0019219;GO:0009725;GO:0043169;GO:0009735;GO:0010468;GO:0050793;GO:0043226;GO:0009719;GO:0043167;GO:0009646;GO:1903506;GO:0046914;GO:0043227;GO:0048580;GO:0042221;GO:1901700;GO:0009739;GO:0009416;GO:0099402;GO:0007275;GO:0050794;GO:0009314;GO:0048731;GO:0003676;GO:0043231;GO:2000112;GO:0003677;GO:2001141;GO:1901363;GO:0005634;GO:0031323;GO:0033993;GO:0060255;GO:2000026;GO:0009628;GO:0071840;GO:0005488;GO:0080090;GO:0110165;GO:0032501;GO:0048856;GO:0009987;GO:1901698;GO:0051171;GO:0010033;GO:0046872;GO:0048831;GO:0009658;GO:0010556;GO:0008270;GO:0009909;GO:0031326;GO:0009642;GO:0043565;GO:0005622;GO:0032502;GO:0009657;GO:0051239;GO:0051252;GO:0009889	response to lipid;intracellular membrane-bounded organelle;binding;regulation of RNA metabolic process;regulation of nucleobase-containing compound metabolic process;response to hormone;response to organic substance;system development;nucleus;regulation of multicellular organismal development;regulation of reproductive process;response to chemical;cellular component organization;response to endogenous stimulus;response to cytokinin;regulation of developmental process;response to light intensity;sequence-specific DNA binding;regulation of transcription, DNA-templated;regulation of RNA biosynthetic process;DNA binding;ion binding;regulation of biosynthetic process;multicellular organismal process;response to radiation;heterocyclic compound binding;regulation of cellular process;regulation of multicellular organismal process;response to light stimulus;cellular process;regulation of cellular biosynthetic process;intracellular organelle;regulation of macromolecule metabolic process;regulation of gene expression;organic cyclic compound binding;regulation of nitrogen compound metabolic process;biological regulation;regulation of macromolecule biosynthetic process;regulation of shoot system development;regulation of post-embryonic development;regulation of nucleic acid-templated transcription;plant organ development;response to absence of light;chloroplast organization;regulation of metabolic process;membrane-bounded organelle;response to gibberellin;cellular anatomical entity;cellular component organization or biogenesis;zinc ion binding;response to stimulus;organelle;organelle organization;transition metal ion binding;multicellular organism development;intracellular anatomical structure;nucleic acid binding;plastid organization;response to nitrogen compound;response to oxygen-containing compound;regulation of primary metabolic process;developmental process;regulation of cellular macromolecule biosynthetic process;anatomical structure development;regulation of flower development;response to abiotic stimulus;regulation of biological process;metal ion binding;regulation of cellular metabolic process;cation binding	Unproductive;Coding;Unproductive
BaRT2v18chr7HG367920	chr7H	490800337	490802313	+	Illumina	Illumina				Non_Coding
BaRT2v18chr7HG367930	chr7H	490883981	490885483	-	Illumina	Illumina				Non_Coding
BaRT2v18chr7HG367940	chr7H	491190665	491192800	-	Illumina	Illumina				Non_Coding
BaRT2v18chr7HG367950	chr7H	491190803	491192810	+	HC Iso-Seq;HC Iso-Seq;HC Iso-Seq;HC Iso-Seq;HC Iso-Seq;HC Iso-Seq;HC Iso-Seq;HC Iso-Seq	Enriched TSS and TES;Enriched TSS and TES;Enriched TSS and TES;Enriched TSS and TES;Enriched TSS and TES;Enriched TSS and TES;Enriched TSS and TES;Enriched TSS and TES	Xyloglucan endotransglucosylase/hydrolase;GH16 domain-containing protein	GO:0030312;GO:0044085;GO:0016043;GO:0005975;GO:0016757;GO:0010410;GO:0071704;GO:0044042;GO:0044260;GO:0048046;GO:0016762;GO:0042546;GO:0006073;GO:0044264;GO:0010383;GO:0016758;GO:0003824;GO:0071554;GO:0044262;GO:0008152;GO:0044237;GO:0005618;GO:0043170;GO:0044238;GO:0071840;GO:0010411;GO:0005976;GO:0044036;GO:0005576;GO:0031224;GO:0110165;GO:0016021;GO:0016798;GO:0009987;GO:0016787;GO:0016740;GO:0071555;GO:0046527;GO:0045229;GO:0071944;GO:0004553;GO:0016020	external encapsulating structure;cellular component organization;cellular polysaccharide metabolic process;integral component of membrane;hydrolase activity, acting on glycosyl bonds;cell wall;external encapsulating structure organization;polysaccharide metabolic process;hydrolase activity;organic substance metabolic process;transferase activity;cell wall polysaccharide metabolic process;glucan metabolic process;cellular component biogenesis;cellular metabolic process;hydrolase activity, hydrolyzing O-glycosyl compounds;cellular macromolecule metabolic process;cellular process;cell wall macromolecule metabolic process;cellular glucan metabolic process;cell wall organization;xyloglucan:xyloglucosyl transferase activity;catalytic activity;membrane;hemicellulose metabolic process;intrinsic component of membrane;cellular component organization or biogenesis;cellular anatomical entity;extracellular region;cell wall biogenesis;primary metabolic process;macromolecule metabolic process;xyloglucan metabolic process;cell periphery;transferase activity, transferring hexosyl groups;apoplast;cell wall organization or biogenesis;cellular carbohydrate metabolic process;transferase activity, transferring glycosyl groups;carbohydrate metabolic process;metabolic process;glucosyltransferase activity	Coding;Coding;Coding;Unproductive;Unproductive;Coding;Unproductive;Unproductive
BaRT2v18chr7HG367960	chr7H	491521979	491526777	-	Illumina	Illumina				Coding
BaRT2v18chr7HG367970	chr7H	491542335	491542706	+	Illumina	Illumina				Non_Coding
BaRT2v18chr7HG367980	chr7H	491557494	491560499	+	HC Iso-Seq;HC Iso-Seq;HC Iso-Seq;HC Iso-Seq;HC Iso-Seq;HC Iso-Seq;HC Iso-Seq;HC Iso-Seq;HC Iso-Seq;HC Iso-Seq;HC Iso-Seq	Fixed window;Fixed window;Fixed window;Fixed window;Fixed window;Fixed window;Fixed window;Fixed window;Fixed window;Fixed window;Fixed window	EF-1-gamma C-terminal domain-containing protein;Elongation factor 1-gamma 2	GO:0097159;GO:0003723;GO:0044249;GO:0045182;GO:0006749;GO:1901576;GO:0006414;GO:0006790;GO:0071704;GO:0044260;GO:1901566;GO:0008135;GO:0009058;GO:0003676;GO:0003746;GO:0043603;GO:0043043;GO:1901363;GO:0044237;GO:0008152;GO:0043170;GO:0006518;GO:0090079;GO:0019538;GO:0034641;GO:0044238;GO:0005488;GO:0006807;GO:0009987;GO:0034645;GO:0043604;GO:0010467;GO:1901564;GO:0006412;GO:0044267;GO:0009059;GO:0006575;GO:0044271	binding;translation elongation factor activity;amide biosynthetic process;gene expression;sulfur compound metabolic process;peptide metabolic process;cellular macromolecule biosynthetic process;organic substance metabolic process;RNA binding;glutathione metabolic process;organonitrogen compound metabolic process;cellular biosynthetic process;biosynthetic process;peptide biosynthetic process;cellular protein metabolic process;cellular nitrogen compound biosynthetic process;heterocyclic compound binding;cellular metabolic process;cellular macromolecule metabolic process;cellular amide metabolic process;cellular process;translation factor activity, RNA binding;organic cyclic compound binding;cellular modified amino acid metabolic process;cellular nitrogen compound metabolic process;organic substance biosynthetic process;translational elongation;protein metabolic process;macromolecule metabolic process;primary metabolic process;translation regulator activity;nucleic acid binding;translation regulator activity, nucleic acid binding;macromolecule biosynthetic process;organonitrogen compound biosynthetic process;translation;nitrogen compound metabolic process;metabolic process	Coding;Coding;Unproductive;Unproductive;Unproductive;Coding;Coding;Coding;Coding;Coding;Coding
BaRT2v18chr7HG367990	chr7H	491710486	491711796	+	Illumina;LC Iso-Seq	Illumina	Protein phosphatase	GO:0004721;GO:0140096;GO:0043169;GO:0071704;GO:0006796;GO:0044260;GO:0003824;GO:0043167;GO:0006793;GO:0016311;GO:0008152;GO:0044237;GO:0106306;GO:0004722;GO:0043170;GO:0036211;GO:0019538;GO:0044238;GO:0005488;GO:0006470;GO:0031224;GO:0110165;GO:0016021;GO:0006807;GO:0009987;GO:0016787;GO:0046872;GO:0106307;GO:0006464;GO:0016791;GO:1901564;GO:0016788;GO:0044267;GO:0043412;GO:0042578;GO:0016020	binding;hydrolase activity, acting on ester bonds;protein serine/threonine phosphatase activity;cellular protein modification process;integral component of membrane;hydrolase activity;organic substance metabolic process;ion binding;phosphoric ester hydrolase activity;organonitrogen compound metabolic process;protein dephosphorylation;cellular protein metabolic process;catalytic activity, acting on a protein;cellular metabolic process;cellular macromolecule metabolic process;cellular process;dephosphorylation;phosphate-containing compound metabolic process;phosphoprotein phosphatase activity;catalytic activity;phosphorus metabolic process;membrane;intrinsic component of membrane;cellular anatomical entity;primary metabolic process;protein metabolic process;macromolecule metabolic process;protein serine phosphatase activity;protein threonine phosphatase activity;nitrogen compound metabolic process;phosphatase activity;macromolecule modification;metal ion binding;metabolic process;protein modification process;cation binding	Coding
BaRT2v18chr7HG368000	chr7H	491781550	491782888	+	Illumina;HC Iso-Seq	Fixed window	Protein phosphatase	GO:0004721;GO:0140096;GO:0043169;GO:0071704;GO:0006796;GO:0044260;GO:0003824;GO:0043167;GO:0006793;GO:0016311;GO:0008152;GO:0044237;GO:0106306;GO:0004722;GO:0043170;GO:0036211;GO:0019538;GO:0044238;GO:0005488;GO:0006470;GO:0006807;GO:0009987;GO:0016787;GO:0046872;GO:0106307;GO:0006464;GO:0016791;GO:1901564;GO:0016788;GO:0044267;GO:0043412;GO:0042578	binding;hydrolase activity, acting on ester bonds;protein serine/threonine phosphatase activity;cellular protein modification process;hydrolase activity;organic substance metabolic process;ion binding;phosphoric ester hydrolase activity;organonitrogen compound metabolic process;protein dephosphorylation;cellular protein metabolic process;catalytic activity, acting on a protein;cellular metabolic process;cellular macromolecule metabolic process;cellular process;dephosphorylation;phosphate-containing compound metabolic process;phosphoprotein phosphatase activity;catalytic activity;phosphorus metabolic process;primary metabolic process;protein metabolic process;macromolecule metabolic process;protein serine phosphatase activity;protein threonine phosphatase activity;nitrogen compound metabolic process;phosphatase activity;macromolecule modification;metal ion binding;metabolic process;protein modification process;cation binding	Coding
BaRT2v18chr7HG368010	chr7H	491846787	491850034	-	HC Iso-Seq;HC Iso-Seq;HC Iso-Seq;HC Iso-Seq;HC Iso-Seq;Illumina;HC Iso-Seq;HC Iso-Seq;HC Iso-Seq;HC Iso-Seq;HC Iso-Seq;HC Iso-Seq;HC Iso-Seq;Illumina	Enriched TSS and TES;Enriched TSS and TES;Enriched TSS and TES;Enriched TSS and TES;Enriched TSS and TES;Enriched TSS and TES;Enriched TSS and TES;Enriched TSS and TES;Enriched TSS and TES;Enriched TSS and TES;Enriched TSS and TES;Enriched TSS and TES;Illumina	Beta-ketodecanoyl-[acyl-carrier-protein] synthase	GO:0031224;GO:0110165;GO:0016021;GO:0016020	cellular anatomical entity;integral component of membrane;membrane;intrinsic component of membrane	Coding;Unproductive;Unproductive;Unproductive;Unproductive;Unproductive;Unproductive;Unproductive;Unproductive;Coding;Unproductive;Unproductive;Coding
BaRT2v18chr7HG368020	chr7H	491850207	491856252	+	HC Iso-Seq;HC Iso-Seq;HC Iso-Seq;HC Iso-Seq;HC Iso-Seq;HC Iso-Seq;HC Iso-Seq;HC Iso-Seq;HC Iso-Seq;HC Iso-Seq;HC Iso-Seq	Enriched TSS and TES;Enriched TSS and TES;Enriched TSS and TES;Enriched TSS and TES;Enriched TSS and TES;Enriched TSS and TES;Enriched TSS and TES;Enriched TSS and TES;Enriched TSS and TES;Enriched TSS and TES;Enriched TSS and TES	Histone deacetylase	GO:0032041;GO:0006996;GO:0016569;GO:0017136;GO:0016043;GO:0140096;GO:0016810;GO:0034979;GO:0006325;GO:0031078;GO:0019213;GO:0071704;GO:0033558;GO:0044260;GO:0003824;GO:0016570;GO:0016575;GO:0008152;GO:0044237;GO:0043170;GO:0036211;GO:0019538;GO:0044238;GO:0071840;GO:0035601;GO:0031224;GO:0110165;GO:0016021;GO:0006807;GO:0009987;GO:0016787;GO:0004407;GO:0006476;GO:0006464;GO:1901564;GO:0070932;GO:0044267;GO:0098732;GO:0016811;GO:0043412;GO:0051276;GO:0016020	histone H3 deacetylation;NAD-dependent protein deacetylase activity;histone deacetylation;cellular protein modification process;protein deacetylation;integral component of membrane;deacetylase activity;cellular component organization;hydrolase activity;macromolecule deacylation;organic substance metabolic process;organonitrogen compound metabolic process;histone modification;cellular protein metabolic process;NAD-dependent histone deacetylase activity;catalytic activity, acting on a protein;cellular metabolic process;cellular macromolecule metabolic process;cellular process;histone deacetylase activity (H3-K14 specific);NAD-dependent histone deacetylase activity (H3-K14 specific);catalytic activity;membrane;hydrolase activity, acting on carbon-nitrogen (but not peptide) bonds;intrinsic component of membrane;chromatin organization;protein deacetylase activity;cellular anatomical entity;hydrolase activity, acting on carbon-nitrogen (but not peptide) bonds, in linear amides;cellular component organization or biogenesis;protein metabolic process;macromolecule metabolic process;primary metabolic process;protein deacylation;organelle organization;histone deacetylase activity;chromosome organization;covalent chromatin modification;macromolecule modification;nitrogen compound metabolic process;metabolic process;protein modification process	Coding;Unproductive;Coding;Unproductive;Unproductive;Coding;Unproductive;Unproductive;Coding;Coding;Unproductive
BaRT2v18chr7HG368030	chr7H	491858762	491858962	-	Illumina	Illumina				Non_Coding
BaRT2v18chr7HG368040	chr7H	491860513	491861280	-	Illumina	Illumina				Coding
BaRT2v18chr7HG368050	chr7H	491971135	491977562	+	Illumina;Illumina;HC Iso-Seq;HC Iso-Seq	Illumina;Illumina;Enriched TSS and TES;Enriched TSS and TES	Ent-kaurene oxidase;Ent-kaurene oxidase-like 5;Kaurene oxidase2;Ent-kaurene oxidase-like 3;Ent-kaurene oxidase-like protein 1;Ent-sandaracopimaradiene 3-hydroxylase;Ent-kaurene oxidase, chloroplastic;Ent-kaurene oxidase (Fragment)			Coding;Unproductive;Coding;Coding
BaRT2v18chr7HG368060	chr7H	492164558	492166871	-	Illumina	Illumina				Coding
BaRT2v18chr7HG368070	chr7H	492165068	492166598	+	HC Iso-Seq;HC Iso-Seq	Enriched TSS and TES;Enriched TSS and TES	Sulfotransferase	GO:0016740;GO:0016782;GO:0003824;GO:0051923;GO:0110165;GO:0008146;GO:0005622;GO:0009987;GO:0005737;GO:0006790;GO:0008152;GO:0044237	intracellular anatomical structure;catalytic activity;transferase activity;cytoplasm;sulfotransferase activity;transferase activity, transferring sulfur-containing groups;sulfation;cellular metabolic process;cellular anatomical entity;cellular process;sulfur compound metabolic process;metabolic process	Unproductive;Coding
BaRT2v18chr7HG368080	chr7H	492359352	492364636	+	HC Iso-Seq;HC Iso-Seq;HC Iso-Seq;HC Iso-Seq;HC Iso-Seq;HC Iso-Seq;HC Iso-Seq;HC Iso-Seq;HC Iso-Seq;HC Iso-Seq;HC Iso-Seq;HC Iso-Seq;HC Iso-Seq;HC Iso-Seq	Enriched TSS and TES;Enriched TSS and TES;Enriched TSS and TES;Enriched TSS and TES;Enriched TSS and TES;Enriched TSS and TES;Enriched TSS and TES;Enriched TSS and TES;Enriched TSS and TES;Enriched TSS and TES;Enriched TSS and TES;Enriched TSS and TES;Enriched TSS and TES;Enriched TSS and TES	Vacuolar proton pump subunit B	GO:1902600;GO:0006996;GO:0061572;GO:0030554;GO:0051129;GO:0017076;GO:0022607;GO:0043226;GO:0098796;GO:0051179;GO:0003779;GO:0032559;GO:0008152;GO:0009507;GO:0031967;GO:0033180;GO:0035639;GO:0032535;GO:0071840;GO:0110165;GO:0043168;GO:0030834;GO:0032956;GO:0098588;GO:0097367;GO:0000166;GO:1902904;GO:0051017;GO:0032271;GO:0098660;GO:0012505;GO:0030832;GO:0043229;GO:0055085;GO:0008064;GO:0005773;GO:0009526;GO:0033178;GO:0005794;GO:0005524;GO:0051015;GO:0030036;GO:0005488;GO:0043254;GO:0006810;GO:0009987;GO:0005737;GO:0009941;GO:1901265;GO:0034220;GO:0031333;GO:0005622;GO:0016020;GO:0005774;GO:0097159;GO:0036094;GO:0006812;GO:0046034;GO:0030833;GO:0044877;GO:0065007;GO:1901880;GO:0008092;GO:0097435;GO:0033176;GO:0048523;GO:0043167;GO:0030029;GO:1901879;GO:0098662;GO:0043244;GO:0043231;GO:0051128;GO:0030837;GO:0031090;GO:0033043;GO:0090066;GO:0043242;GO:0110053;GO:0016787;GO:0007015;GO:0032553;GO:0065008;GO:0044085;GO:0098655;GO:0050789;GO:0016043;GO:0016469;GO:0030835;GO:0051494;GO:0006811;GO:0003824;GO:0005515;GO:0031975;GO:0043227;GO:0044087;GO:0032555;GO:0050794;GO:0032991;GO:1901363;GO:0048519;GO:0010639;GO:0051234;GO:0051493;GO:0032970;GO:0009536;GO:1902903;GO:0007010;GO:0032272;GO:0051693	regulation of organelle organization;intracellular membrane-bounded organelle;cellular component organization;hydrolase activity;plastid envelope;proton-transporting V-type ATPase complex;negative regulation of supramolecular fiber organization;adenyl ribonucleotide binding;bounding membrane of organelle;organic cyclic compound binding;biological regulation;regulation of protein-containing complex assembly;ribonucleotide binding;plastid;purine ribonucleoside triphosphate binding;protein binding;anion binding;inorganic cation transmembrane transport;vacuole;actin filament bundle assembly;negative regulation of protein-containing complex assembly;regulation of cytoskeleton organization;negative regulation of biological process;negative regulation of actin filament depolymerization;actin filament binding;actin filament bundle organization;regulation of cellular component size;regulation of actin filament length;regulation of cellular process;cellular component biogenesis;regulation of cellular component biogenesis;adenyl nucleotide binding;ion transmembrane transport;membrane-bounded organelle;regulation of anatomical structure size;cytoskeleton organization;organelle;proton transmembrane transport;organelle membrane;proton-transporting V-type ATPase, V1 domain;regulation of actin cytoskeleton organization;nucleotide binding;proton-transporting two-sector ATPase complex;carbohydrate derivative binding;ATP binding;binding;ATP metabolic process;small molecule binding;proton-transporting two-sector ATPase complex, catalytic domain;chloroplast envelope;membrane protein complex;regulation of actin filament-based process;regulation of actin filament depolymerization;regulation of actin filament polymerization;establishment of localization;negative regulation of protein-containing complex disassembly;cation transmembrane transport;ion binding;negative regulation of cellular process;actin cytoskeleton organization;cellular process;cellular component assembly;intracellular organelle;actin filament-based process;regulation of protein depolymerization;vacuolar membrane;regulation of actin filament organization;inorganic ion transmembrane transport;localization;negative regulation of protein depolymerization;regulation of actin polymerization or depolymerization;regulation of protein polymerization;actin filament organization;metabolic process;organelle envelope;negative regulation of cellular component organization;chloroplast;endomembrane system;regulation of biological quality;supramolecular fiber organization;heterocyclic compound binding;Golgi apparatus;nucleoside phosphate binding;actin binding;actin filament capping;purine ribonucleotide binding;transport;regulation of cellular component organization;catalytic activity;cytoskeletal protein binding;transmembrane transport;regulation of protein-containing complex disassembly;membrane;cytoplasm;cation transport;purine nucleotide binding;regulation of supramolecular fiber organization;envelope;negative regulation of protein polymerization;cellular anatomical entity;cellular component organization or biogenesis;organelle organization;negative regulation of actin filament polymerization;intracellular anatomical structure;negative regulation of cytoskeleton organization;negative regulation of organelle organization;protein-containing complex binding;protein-containing complex;regulation of biological process;ion transport	Unproductive;Unproductive;Coding;Unproductive;Unproductive;Coding;Coding;Unproductive;Coding;Unproductive;Unproductive;Coding;Unproductive;Unproductive
BaRT2v18chr7HG368090	chr7H	492489514	492494175	+	Illumina;HC Iso-Seq;HC Iso-Seq;HC Iso-Seq;HC Iso-Seq;HC Iso-Seq;HC Iso-Seq	Illumina;Enriched TSS and TES;Enriched TSS and TES;Enriched TSS and TES;Enriched TSS and TES;Enriched TSS and TES;Enriched TSS and TES	Transmembrane 9 superfamily member	GO:0097708;GO:0012505;GO:0006817;GO:0015698;GO:0043229;GO:0033036;GO:0034613;GO:0098791;GO:0031982;GO:0031410;GO:0006811;GO:0008104;GO:0072657;GO:0010008;GO:0016020;GO:0043226;GO:0043227;GO:0051179;GO:0000139;GO:0005794;GO:0043231;GO:0031090;GO:0006820;GO:0005768;GO:0031224;GO:0110165;GO:0016021;GO:0098588;GO:0006810;GO:0051234;GO:0070727;GO:0009987;GO:0005737;GO:0005622;GO:0051641;GO:0031984	inorganic anion transport;intracellular membrane-bounded organelle;integral component of membrane;Golgi membrane;endosome;establishment of localization;intracellular vesicle;protein localization to membrane;endomembrane system;anion transport;cellular macromolecule localization;protein localization;Golgi apparatus;cellular process;intracellular organelle;Golgi apparatus subcompartment;phosphate ion transport;bounding membrane of organelle;transport;cytoplasmic vesicle;cytoplasm;membrane;intrinsic component of membrane;membrane-bounded organelle;cellular anatomical entity;organelle;organelle membrane;vesicle;cellular protein localization;macromolecule localization;localization;endosome membrane;intracellular anatomical structure;organelle subcompartment;cellular localization;ion transport	Coding;Unproductive;Coding;Coding;Unproductive;Coding;Unproductive
BaRT2v18chr7HG368100	chr7H	492506469	492508796	-	HC Iso-Seq	Enriched TSS and TES	L-ascorbate oxidase			Coding
BaRT2v18chr7HG368110	chr7H	492506471	492508836	+	Illumina	Illumina				Coding
BaRT2v18chr7HG368120	chr7H	492532433	492536763	+	Illumina	Illumina				Coding
BaRT2v18chr7HG368130	chr7H	492532437	492536707	-	HC Iso-Seq;HC Iso-Seq;HC Iso-Seq;HC Iso-Seq;HC Iso-Seq;HC Iso-Seq	Enriched TSS and TES;Enriched TSS and TES;Enriched TSS and TES;Enriched TSS and TES;Enriched TSS and TES;Enriched TSS and TES				Coding;Unproductive;Coding;Unproductive;Unproductive;Coding
BaRT2v18chr7HG368140	chr7H	492758617	492767052	-	HC Iso-Seq;HC Iso-Seq	Fixed window;Fixed window		GO:0006996;GO:0030554;GO:0017076;GO:0071704;GO:0030048;GO:0006796;GO:0043226;GO:0051649;GO:0003779;GO:0051179;GO:0016772;GO:0032559;GO:0008152;GO:0035639;GO:0071840;GO:0110165;GO:0043168;GO:0016301;GO:0016462;GO:0006928;GO:0097367;GO:0000166;GO:0006464;GO:1901564;GO:0044267;GO:0071944;GO:0051641;GO:0043229;GO:0016773;GO:0006468;GO:0004672;GO:0006793;GO:0044237;GO:0000146;GO:0043170;GO:0005524;GO:0019538;GO:0051015;GO:0030036;GO:0005488;GO:0030705;GO:0006810;GO:0009987;GO:0051656;GO:0005737;GO:0030050;GO:1901265;GO:0030898;GO:0005622;GO:0016020;GO:0097159;GO:0036094;GO:0044877;GO:0008092;GO:0097435;GO:0016310;GO:0044260;GO:0099518;GO:0043167;GO:0030029;GO:0016818;GO:0036211;GO:0044238;GO:0006807;GO:0016787;GO:0016817;GO:0007015;GO:0016740;GO:0032553;GO:0051648;GO:0051640;GO:0046907;GO:0016043;GO:0140096;GO:0043228;GO:0031982;GO:0005856;GO:0003824;GO:0005515;GO:0043227;GO:0003774;GO:0015629;GO:0032555;GO:0099515;GO:1901363;GO:0043232;GO:0017111;GO:0051650;GO:0016887;GO:0051234;GO:0007010;GO:0004674;GO:0043412;GO:0005886	cellular component organization;plasma membrane;establishment of vesicle localization;hydrolase activity;organelle localization;organic substance metabolic process;vesicle localization;phosphorylation;transferase activity;adenyl ribonucleotide binding;cellular metabolic process;protein serine/threonine kinase activity;phosphate-containing compound metabolic process;organic cyclic compound binding;establishment of localization in cell;vesicle transport along actin filament;ribonucleotide binding;purine ribonucleoside triphosphate binding;ATPase activity;cytoskeleton-dependent intracellular transport;cellular localization;nitrogen compound metabolic process;actin filament-based movement;protein binding;anion binding;actin filament binding;hydrolase activity, acting on acid anhydrides;hydrolase activity, acting on acid anhydrides, in phosphorus-containing anhydrides;catalytic activity, acting on a protein;protein kinase activity;adenyl nucleotide binding;membrane-bounded organelle;primary metabolic process;cytoskeleton organization;organelle;actin cytoskeleton;vesicle;nucleotide binding;microfilament motor activity;carbohydrate derivative binding;ATP binding;protein phosphorylation;binding;small molecule binding;vesicle cytoskeletal trafficking;movement of cell or subcellular component;establishment of localization;transferase activity, transferring phosphorus-containing groups;ion binding;organonitrogen compound metabolic process;actin cytoskeleton organization;cellular protein metabolic process;cellular macromolecule metabolic process;cellular process;intracellular organelle;establishment of organelle localization;actin filament-based process;phosphorus metabolic process;macromolecule metabolic process;cell periphery;localization;non-membrane-bounded organelle;actin filament-based transport;intracellular transport;actin filament organization;metabolic process;cytoskeleton;actin-dependent ATPase activity;cellular protein modification process;kinase activity;phosphotransferase activity, alcohol group as acceptor;supramolecular fiber organization;pyrophosphatase activity;intracellular non-membrane-bounded organelle;heterocyclic compound binding;motor activity;nucleoside phosphate binding;actin binding;purine ribonucleotide binding;transport;cytoskeletal protein binding;catalytic activity;cytoplasm;membrane;purine nucleotide binding;cellular component organization or biogenesis;cellular anatomical entity;protein metabolic process;organelle organization;intracellular anatomical structure;protein-containing complex binding;macromolecule modification;nucleoside-triphosphatase activity;protein modification process	Coding;Coding
BaRT2v18chr7HG368150	chr7H	492770360	492773719	-	Illumina;Illumina;HC Iso-Seq;HC Iso-Seq	Illumina;Illumina;Enriched TSS and TES;Enriched TSS and TES				Non_Coding;Non_Coding;Non_Coding;Non_Coding
BaRT2v18chr7HG368160	chr7H	493370745	493373821	-	Illumina	Illumina	pescadillo homolog;pathogen-associated molecular patterns-induced protein A70;DUF761 domain-containing protein/DUF4408 domain-containing protein	GO:0031224;GO:0110165;GO:0016021;GO:0016020	cellular anatomical entity;integral component of membrane;membrane;intrinsic component of membrane	Coding
BaRT2v18chr7HG368170	chr7H	493752928	493754188	+	Illumina	Illumina				Coding
BaRT2v18chr7HG368180	chr7H	494132213	494133664	+	Illumina	Illumina				Non_Coding
BaRT2v18chr7HG368190	chr7H	494363580	494364779	-	Illumina	Illumina	pathogen-associated molecular patterns-induced protein A70;pescadillo homolog	GO:0031224;GO:0110165;GO:0016021;GO:0016020	cellular anatomical entity;integral component of membrane;membrane;intrinsic component of membrane	Coding
BaRT2v18chr7HG368200	chr7H	494560656	494561468	-	Illumina	Illumina				Coding
BaRT2v18chr7HG368210	chr7H	494572401	494575752	-	HC Iso-Seq;HC Iso-Seq;HC Iso-Seq;HC Iso-Seq;HC Iso-Seq;HC Iso-Seq;HC Iso-Seq;HC Iso-Seq;HC Iso-Seq	Enriched TSS and TES;Enriched TSS and TES;Enriched TSS and TES;Enriched TSS and TES;Enriched TSS and TES;Enriched TSS and TES;Enriched TSS and TES;Enriched TSS and TES;Enriched TSS and TES	Zinc-regulated transporter/iron-regulated transporter-like protein 4;Zinc transporter 4, chloroplastic;Iron regulated transporter 3;Zinc/iron transporter, putative	GO:0006829;GO:0022890;GO:0098655;GO:0098660;GO:0006812;GO:0005215;GO:0015318;GO:0006811;GO:0055085;GO:0030001;GO:0051179;GO:0098662;GO:0015075;GO:0022857;GO:0008324;GO:0000041;GO:0031224;GO:0110165;GO:0016021;GO:0006810;GO:0009987;GO:0071577;GO:0051234;GO:0046873;GO:0005385;GO:0034220;GO:0046915;GO:0071944;GO:0005886;GO:0016020	zinc ion transport;inorganic cation transmembrane transport;metal ion transport;plasma membrane;integral component of membrane;establishment of localization;zinc ion transmembrane transporter activity;cation transmembrane transport;inorganic molecular entity transmembrane transporter activity;cation transmembrane transporter activity;ion transmembrane transporter activity;transporter activity;transmembrane transporter activity;zinc ion transmembrane transport;cellular process;transport;transition metal ion transmembrane transporter activity;transmembrane transport;metal ion transmembrane transporter activity;membrane;cation transport;intrinsic component of membrane;ion transmembrane transport;cellular anatomical entity;inorganic ion transmembrane transport;inorganic cation transmembrane transporter activity;cell periphery;transition metal ion transport;localization;ion transport	Coding;Coding;Coding;Coding;Coding;Coding;Coding;Unproductive;Coding
BaRT2v18chr7HG368220	chr7H	494858627	494866542	-	HC Iso-Seq;HC Iso-Seq;HC Iso-Seq;HC Iso-Seq;HC Iso-Seq;HC Iso-Seq;HC Iso-Seq;HC Iso-Seq;HC Iso-Seq;HC Iso-Seq	Enriched TSS and TES;Enriched TSS and TES;Enriched TSS and TES;Enriched TSS and TES;Enriched TSS and TES;Enriched TSS and TES;Enriched TSS and TES;Enriched TSS and TES;Enriched TSS and TES;Enriched TSS and TES	Glycine-rich RNA-binding protein 3, mitochondrial-like;Heterogeneous nuclear ribonucleoprotein 1;RNA-binding (RRM/RBD/RNP motifs) family protein	GO:1902600;GO:0005694;GO:0003723;GO:0031974;GO:0071704;GO:0006796;GO:0045261;GO:0043226;GO:0009142;GO:0098796;GO:0051179;GO:0009260;GO:0009165;GO:0005216;GO:0072522;GO:0015075;GO:0003676;GO:1901362;GO:0008152;GO:0009205;GO:0005654;GO:0009144;GO:0110165;GO:0019637;GO:1901135;GO:1901564;GO:0009199;GO:0019438;GO:0022890;GO:0098660;GO:0019222;GO:0043229;GO:0009201;GO:0009117;GO:0005215;GO:1901566;GO:0022803;GO:0055085;GO:0009259;GO:0006793;GO:0009058;GO:0033178;GO:0018130;GO:0044237;GO:0015078;GO:0031981;GO:0005261;GO:0072521;GO:0005488;GO:0031224;GO:0006810;GO:0009141;GO:0009987;GO:0019693;GO:0034220;GO:0005622;GO:1901360;GO:0044271;GO:0016020;GO:0097159;GO:0055086;GO:0015267;GO:0006139;GO:0044249;GO:0006812;GO:0046034;GO:0065007;GO:0006163;GO:0015318;GO:0003729;GO:0010468;GO:0016874;GO:0015252;GO:0000785;GO:0098662;GO:0015985;GO:0022857;GO:0043231;GO:0005634;GO:0034641;GO:0060255;GO:1901293;GO:0044238;GO:0070013;GO:0008324;GO:0090407;GO:0006807;GO:0043233;GO:0006754;GO:0009152;GO:0050789;GO:0046933;GO:0098655;GO:1901576;GO:0044281;GO:0043228;GO:0016469;GO:0006811;GO:0003824;GO:0045259;GO:0009206;GO:0043227;GO:0009150;GO:0006164;GO:0032991;GO:1901363;GO:0043232;GO:0006725;GO:0009145;GO:0016021;GO:0015986;GO:0051234;GO:0046390;GO:0034654;GO:0006753;GO:1901137;GO:0046483	organophosphate biosynthetic process;intracellular membrane-bounded organelle;aromatic compound biosynthetic process;organophosphate metabolic process;ribonucleotide metabolic process;organelle lumen;organic substance metabolic process;transmembrane transporter activity;cellular nitrogen compound biosynthetic process;channel activity;cellular metabolic process;nucleoside phosphate metabolic process;phosphate-containing compound metabolic process;organic cyclic compound binding;biological regulation;nucleoside triphosphate biosynthetic process;organic substance biosynthetic process;inorganic cation transmembrane transporter activity;nucleic acid binding;purine nucleotide biosynthetic process;intracellular organelle lumen;nitrogen compound metabolic process;small molecule metabolic process;inorganic cation transmembrane transport;ATP biosynthetic process;inorganic molecular entity transmembrane transporter activity;transporter activity;purine nucleoside triphosphate metabolic process;nucleoside triphosphate metabolic process;RNA binding;ion channel activity;nucleobase-containing small molecule metabolic process;nuclear lumen;carbohydrate derivative biosynthetic process;proton channel activity;regulation of metabolic process;membrane-bounded organelle;nucleoside phosphate biosynthetic process;ion transmembrane transport;primary metabolic process;organelle;purine-containing compound metabolic process;proton transmembrane transport;organonitrogen compound biosynthetic process;proton-transporting two-sector ATPase complex;purine nucleotide metabolic process;nucleotide metabolic process;proton-transporting ATP synthase complex, catalytic core F(1);binding;ATP metabolic process;carbohydrate derivative metabolic process;proton-transporting two-sector ATPase complex, catalytic domain;membrane protein complex;nucleus;organic cyclic compound biosynthetic process;establishment of localization;cation transmembrane transport;nucleotide biosynthetic process;purine ribonucleoside triphosphate biosynthetic process;organonitrogen compound metabolic process;biosynthetic process;proton-transporting ATP synthase complex;cellular process;regulation of macromolecule metabolic process;nucleoplasm;intracellular organelle;purine-containing compound biosynthetic process;regulation of gene expression;mRNA binding;purine ribonucleotide biosynthetic process;ligase activity;phosphorus metabolic process;cellular nitrogen compound metabolic process;inorganic ion transmembrane transport;membrane-enclosed lumen;ribonucleotide biosynthetic process;localization;cation channel activity;non-membrane-bounded organelle;metabolic process;purine ribonucleoside triphosphate metabolic process;ribonucleoside triphosphate biosynthetic process;ion transport;ribose phosphate metabolic process;integral component of membrane;ATP synthesis coupled proton transport;ribose phosphate biosynthetic process;ion transmembrane transporter activity;cation transmembrane transporter activity;nucleobase-containing compound metabolic process;purine nucleoside triphosphate biosynthetic process;cellular aromatic compound metabolic process;cellular biosynthetic process;intracellular non-membrane-bounded organelle;heterocyclic compound binding;transport;catalytic activity;heterocycle biosynthetic process;transmembrane transport;membrane;passive transmembrane transporter activity;cation transport;intrinsic component of membrane;cellular anatomical entity;chromatin;intracellular anatomical structure;nucleobase-containing compound biosynthetic process;energy coupled proton transport, down electrochemical gradient;protein-containing complex;heterocycle metabolic process;organic cyclic compound metabolic process;proton transmembrane transporter activity;regulation of biological process;proton-transporting ATP synthase activity, rotational mechanism;ribonucleoside triphosphate metabolic process;chromosome;purine ribonucleotide metabolic process	Coding;Unproductive;Coding;Unproductive;Unproductive;Coding;Coding;Unproductive;Coding;Coding
BaRT2v18chr7HG368230	chr7H	495039417	495040749	-	Illumina	Illumina				Coding
BaRT2v18chr7HG368240	chr7H	495041661	495050238	-	Illumina;HC Iso-Seq;HC Iso-Seq;HC Iso-Seq;HC Iso-Seq	Illumina;Fixed window;Fixed window;Fixed window;Fixed window	Phospholipid-transporting ATPase	GO:0030554;GO:0017076;GO:0071704;GO:0006796;GO:0051179;GO:0016772;GO:0032559;GO:0008152;GO:0035639;GO:0034204;GO:0006820;GO:0071840;GO:0110165;GO:0043168;GO:0045332;GO:0016462;GO:0016301;GO:0097367;GO:0000166;GO:0006464;GO:1901564;GO:0044267;GO:0071944;GO:0140326;GO:0016773;GO:0005215;GO:0006468;GO:0004672;GO:0006793;GO:0044237;GO:0043170;GO:0005524;GO:0019538;GO:0005488;GO:0005319;GO:0031224;GO:0006810;GO:0009987;GO:0046872;GO:0071702;GO:1901265;GO:0010876;GO:0016020;GO:0097159;GO:0036094;GO:0061024;GO:0065007;GO:0015914;GO:0033036;GO:0016310;GO:0044260;GO:0043167;GO:0016818;GO:0140303;GO:0036211;GO:0044238;GO:0006807;GO:0016787;GO:0016817;GO:0016740;GO:0000287;GO:0032553;GO:0065008;GO:0016043;GO:0140096;GO:0043169;GO:0006811;GO:0003824;GO:0032555;GO:1901363;GO:0015748;GO:0017111;GO:0097035;GO:0016887;GO:0016021;GO:0051234;GO:0006869;GO:0043412;GO:0005886	cellular component organization;plasma membrane;hydrolase activity;organophosphate ester transport;organic substance metabolic process;phosphorylation;transferase activity;adenyl ribonucleotide binding;cellular metabolic process;phosphate-containing compound metabolic process;biological regulation;organic cyclic compound binding;ribonucleotide binding;macromolecule localization;purine ribonucleoside triphosphate binding;ATPase activity;nitrogen compound metabolic process;phospholipid translocation;anion binding;intramembrane lipid transporter activity;hydrolase activity, acting on acid anhydrides;hydrolase activity, acting on acid anhydrides, in phosphorus-containing anhydrides;transporter activity;catalytic activity, acting on a protein;protein kinase activity;adenyl nucleotide binding;primary metabolic process;lipid translocation;nucleotide binding;metal ion binding;carbohydrate derivative binding;ATP binding;cation binding;regulation of membrane lipid distribution;binding;protein phosphorylation;small molecule binding;magnesium ion binding;establishment of localization;transferase activity, transferring phosphorus-containing groups;anion transport;ion binding;lipid transport;organonitrogen compound metabolic process;cellular protein metabolic process;cellular macromolecule metabolic process;cellular process;phosphorus metabolic process;macromolecule metabolic process;cell periphery;localization;metabolic process;ATPase-coupled intramembrane lipid transporter activity;cellular protein modification process;kinase activity;integral component of membrane;phosphotransferase activity, alcohol group as acceptor;regulation of biological quality;pyrophosphatase activity;lipid transporter activity;heterocyclic compound binding;nucleoside phosphate binding;purine ribonucleotide binding;lipid localization;transport;catalytic activity;membrane;purine nucleotide binding;intrinsic component of membrane;membrane organization;cellular component organization or biogenesis;cellular anatomical entity;protein metabolic process;phospholipid transport;macromolecule modification;nucleoside-triphosphatase activity;protein modification process;organic substance transport;ion transport	Coding;Coding;Unproductive;Coding;Coding
BaRT2v18chr7HG368250	chr7H	495180297	495183180	+	Illumina;LC Iso-Seq;Illumina	Illumina;Illumina				Coding;Unproductive
BaRT2v18chr7HG368260	chr7H	495437021	495437269	+	Illumina	Illumina				Non_Coding
BaRT2v18chr7HG368270	chr7H	495442108	495445893	-	Illumina;Illumina;HC Iso-Seq;HC Iso-Seq;HC Iso-Seq	Illumina;Illumina;Enriched TSS and TES;Enriched TSS and TES;Enriched TSS and TES				Non_Coding;Non_Coding;Non_Coding;Non_Coding;Non_Coding
BaRT2v18chr7HG368280	chr7H	495637609	495639539	+	HC Iso-Seq;HC Iso-Seq	Fixed window;Fixed window	SMAD/FHA domain-containing protein;High mobility group nucleosome-binding domain-containing protein 5;troponin T, skeletal muscle;Sodium/potassium/calcium exchanger 1;transcription initiation factor TFIID subunit 7	GO:0097159;GO:0003723;GO:0006508;GO:0045182;GO:0044249;GO:1901576;GO:0044877;GO:0030163;GO:0043229;GO:0031974;GO:0051603;GO:0043603;GO:0009057;GO:0031593;GO:0140030;GO:0071704;GO:0009056;GO:0044260;GO:0006511;GO:1901566;GO:0043226;GO:0005515;GO:0019941;GO:0043227;GO:0070628;GO:0010498;GO:0044257;GO:0044265;GO:0008135;GO:0009058;GO:0044248;GO:0003676;GO:0043231;GO:1901363;GO:0044237;GO:0008152;GO:0043043;GO:0005634;GO:0043170;GO:0031981;GO:0090079;GO:0019538;GO:0044238;GO:0070013;GO:1901575;GO:0006518;GO:0005654;GO:0005488;GO:0034641;GO:0032182;GO:0043161;GO:0110165;GO:0006807;GO:0043233;GO:0034645;GO:0003743;GO:0005737;GO:0043604;GO:0010467;GO:0009987;GO:0006413;GO:1901564;GO:0006412;GO:0044267;GO:0043632;GO:0009059;GO:0005829;GO:0005622;GO:0043130;GO:1901565;GO:0044271	ubiquitin binding;polyubiquitin modification-dependent protein binding;protein binding;intracellular membrane-bounded organelle;modification-dependent protein binding;binding;amide biosynthetic process;gene expression;proteasomal protein catabolic process;nucleus;translation initiation factor activity;organelle lumen;peptide metabolic process;cellular macromolecule biosynthetic process;organic substance metabolic process;cellular catabolic process;RNA binding;proteolysis;organonitrogen compound metabolic process;cellular process;cellular biosynthetic process;peptide biosynthetic process;organic substance catabolic process;cellular protein metabolic process;cellular nitrogen compound biosynthetic process;heterocyclic compound binding;biosynthetic process;organonitrogen compound catabolic process;cellular metabolic process;ubiquitin-dependent protein catabolic process;nuclear lumen;proteolysis involved in cellular protein catabolic process;protein catabolic process;cellular macromolecule metabolic process;macromolecule catabolic process;translation factor activity, RNA binding;intracellular organelle;proteasome-mediated ubiquitin-dependent protein catabolic process;modification-dependent macromolecule catabolic process;nucleoplasm;translational initiation;cellular amide metabolic process;proteasome binding;organic cyclic compound binding;cellular protein catabolic process;cytoplasm;cellular nitrogen compound metabolic process;membrane-bounded organelle;cellular anatomical entity;organic substance biosynthetic process;primary metabolic process;protein metabolic process;macromolecule metabolic process;organelle;modification-dependent protein catabolic process;membrane-enclosed lumen;cytosol;translation regulator activity;intracellular anatomical structure;nucleic acid binding;translation regulator activity, nucleic acid binding;protein-containing complex binding;macromolecule biosynthetic process;organonitrogen compound biosynthetic process;cellular macromolecule catabolic process;catabolic process;ubiquitin-like protein binding;intracellular organelle lumen;nitrogen compound metabolic process;metabolic process;translation	Coding;Unproductive
BaRT2v18chr7HG368290	chr7H	495639762	495641860	-	HC Iso-Seq;HC Iso-Seq;HC Iso-Seq;HC Iso-Seq	Fixed window;Fixed window;Fixed window;Fixed window	Putative transcription factor HSF-type-DNA-binding family;Heat shock factor protein HSF30	GO:0071310;GO:0033554;GO:1902680;GO:0051254;GO:0043226;GO:0036294;GO:0009891;GO:0009266;GO:0003676;GO:0003677;GO:0031323;GO:0070482;GO:0071456;GO:0045935;GO:0080090;GO:0006950;GO:0110165;GO:0070887;GO:0042802;GO:0010556;GO:0001067;GO:0031326;GO:0000977;GO:0071453;GO:0009889;GO:0019222;GO:0043229;GO:0036293;GO:0035966;GO:1903506;GO:0006986;GO:0003700;GO:1901700;GO:0034620;GO:0000978;GO:0005488;GO:0000987;GO:0009987;GO:0005737;GO:0051171;GO:0010033;GO:0005622;GO:0097159;GO:0140110;GO:0065007;GO:0051173;GO:0019219;GO:0010468;GO:0006979;GO:0042221;GO:0010604;GO:0034605;GO:0010557;GO:0050896;GO:0010286;GO:0043231;GO:0031325;GO:0005634;GO:0009628;GO:0060255;GO:0035967;GO:0010035;GO:1901698;GO:0031328;GO:0010243;GO:0051716;GO:1903508;GO:0009408;GO:0006357;GO:0051252;GO:0006355;GO:0042542;GO:0050789;GO:1990837;GO:0000976;GO:0048518;GO:0045893;GO:0009893;GO:0005515;GO:0043227;GO:0048522;GO:0050794;GO:2000112;GO:2001141;GO:1901363;GO:0001666;GO:0000302;GO:0003690;GO:0043565;GO:0010200	intracellular membrane-bounded organelle;positive regulation of cellular metabolic process;response to chemical;positive regulation of RNA metabolic process;sequence-specific DNA binding;RNA polymerase II transcription regulatory region sequence-specific DNA binding;response to oxygen levels;cellular response to stress;response to hydrogen peroxide;organic cyclic compound binding;regulation of nitrogen compound metabolic process;biological regulation;regulation of nucleic acid-templated transcription;response to topologically incorrect protein;response to unfolded protein;nucleic acid binding;cellular response to oxygen levels;response to oxygen-containing compound;regulation of cellular macromolecule biosynthetic process;positive regulation of nitrogen compound metabolic process;protein binding;regulation of RNA metabolic process;positive regulation of biological process;response to chitin;response to organonitrogen compound;identical protein binding;regulation of cellular process;cellular response to organic substance;cellular response to unfolded protein;response to stress;regulation of metabolic process;membrane-bounded organelle;organelle;transcription regulatory region sequence-specific DNA binding;positive regulation of cellular biosynthetic process;response to abiotic stimulus;regulatory region nucleic acid binding;binding;response to heat;response to organic substance;nucleus;response to reactive oxygen species;regulation of RNA biosynthetic process;regulation of transcription, DNA-templated;response to temperature stimulus;cellular response to hypoxia;DNA binding;heat acclimation;response to oxidative stress;RNA polymerase II cis-regulatory region sequence-specific DNA binding;cellular process;intracellular organelle;regulation of macromolecule metabolic process;positive regulation of RNA biosynthetic process;regulation of gene expression;positive regulation of transcription, DNA-templated;cellular response to decreased oxygen levels;cellular response to topologically incorrect protein;response to decreased oxygen levels;cellular response to chemical stimulus;response to nitrogen compound;sequence-specific double-stranded DNA binding;transcription regulator activity;regulation of cellular metabolic process;positive regulation of macromolecule biosynthetic process;regulation of nucleobase-containing compound metabolic process;positive regulation of macromolecule metabolic process;regulation of biosynthetic process;positive regulation of metabolic process;double-stranded DNA binding;positive regulation of biosynthetic process;heterocyclic compound binding;regulation of cellular biosynthetic process;positive regulation of cellular process;response to hypoxia;response to inorganic substance;positive regulation of nucleic acid-templated transcription;regulation of macromolecule biosynthetic process;cytoplasm;cis-regulatory region sequence-specific DNA binding;cellular anatomical entity;response to stimulus;cellular response to stimulus;cellular response to heat;intracellular anatomical structure;regulation of primary metabolic process;regulation of transcription by RNA polymerase II;regulation of biological process;positive regulation of nucleobase-containing compound metabolic process;DNA-binding transcription factor activity	Coding;Coding;Coding;Coding
BaRT2v18chr7HG368300	chr7H	495639872	495641846	+	Illumina	Illumina				Coding
BaRT2v18chr7HG368310	chr7H	495893326	495895256	+	Illumina	Illumina				Non_Coding
BaRT2v18chr7HG368320	chr7H	495911414	495913415	+	HC Iso-Seq	Fixed window	Cytochrome P450 monooxygenase;Thromboxane-A synthase			Coding
BaRT2v18chr7HG368330	chr7H	495913326	495919166	-	Illumina	Illumina	Putative pentatricopeptide repeat-containing protein;Putative fertility restorer homologue	GO:0031224;GO:0110165;GO:0016021;GO:0016020	cellular anatomical entity;integral component of membrane;membrane;intrinsic component of membrane	Coding
BaRT2v18chr7HG368340	chr7H	496137704	496138846	+	Illumina	Illumina				Non_Coding
BaRT2v18chr7HG368350	chr7H	496173818	496175939	+	Illumina;LC Iso-Seq	Illumina				Coding
BaRT2v18chr7HG368360	chr7H	496190141	496194832	+	HC Iso-Seq;HC Iso-Seq;HC Iso-Seq;HC Iso-Seq;HC Iso-Seq;Illumina;Illumina;Illumina;Illumina	Enriched TSS and TES;Enriched TSS and TES;Enriched TSS and TES;Enriched TSS and TES;Enriched TSS and TES;Illumina;Illumina;Illumina;Illumina	PALP domain-containing protein;Pyridoxal-5'-phosphate-dependent enzyme family protein	GO:0097159;GO:0036094;GO:1901605;GO:0009070;GO:0006535;GO:0044249;GO:1901576;GO:0044281;GO:0000096;GO:0044283;GO:1901607;GO:0006790;GO:0006082;GO:0071704;GO:0003824;GO:0016053;GO:1901566;GO:0043167;GO:0043436;GO:0008652;GO:0044272;GO:0019344;GO:0016829;GO:0009058;GO:0019752;GO:0008152;GO:0044237;GO:1901363;GO:0006563;GO:0044238;GO:0005488;GO:0046394;GO:0031224;GO:0110165;GO:0016021;GO:0043168;GO:0006807;GO:0016765;GO:0009987;GO:0005737;GO:0009069;GO:0016740;GO:0070279;GO:0004124;GO:1901564;GO:0006534;GO:0019842;GO:0030170;GO:0005622;GO:0000097;GO:0006520;GO:0016020	sulfur compound biosynthetic process;binding;small molecule binding;anion binding;cysteine synthase activity;cellular amino acid biosynthetic process;vitamin B6 binding;vitamin binding;serine family amino acid biosynthetic process;sulfur amino acid metabolic process;integral component of membrane;carboxylic acid metabolic process;cysteine metabolic process;sulfur compound metabolic process;L-serine metabolic process;organic substance metabolic process;ion binding;transferase activity, transferring alkyl or aryl (other than methyl) groups;organonitrogen compound metabolic process;transferase activity;cellular biosynthetic process;biosynthetic process;heterocyclic compound binding;cellular metabolic process;cellular process;cysteine biosynthetic process;organic acid metabolic process;alpha-amino acid metabolic process;organic cyclic compound binding;catalytic activity;lyase activity;cytoplasm;membrane;serine family amino acid metabolic process;cysteine biosynthetic process from serine;intrinsic component of membrane;cellular anatomical entity;cellular amino acid metabolic process;small molecule biosynthetic process;organic substance biosynthetic process;alpha-amino acid biosynthetic process;primary metabolic process;intracellular anatomical structure;carboxylic acid biosynthetic process;sulfur amino acid biosynthetic process;pyridoxal phosphate binding;oxoacid metabolic process;organonitrogen compound biosynthetic process;organic acid biosynthetic process;nitrogen compound metabolic process;metabolic process;small molecule metabolic process	Coding;Coding;Coding;Coding;Coding;Coding;Coding;Coding;Coding
BaRT2v18chr7HG368370	chr7H	496193258	496198828	-	Illumina;HC Iso-Seq;HC Iso-Seq;HC Iso-Seq;HC Iso-Seq;HC Iso-Seq	Illumina;Fixed window;Fixed window;Fixed window;Fixed window;Fixed window	4-hydroxy-7-methoxy-3-oxo-3,4-dihydro-2H-1,4-benzoxazin-2-yl glucosidebeta-D-glucosidase;Beta-glucosidase 6;Beta-glucosidase 11;Beta-glucosidase 34;Beta-glucosidase 40;beta-glucosidase 6 isoform X1	GO:0043229;GO:0005975;GO:0071704;GO:0102726;GO:0003824;GO:0043226;GO:0102483;GO:0043227;GO:0004565;GO:0008152;GO:0043231;GO:0009507;GO:0042973;GO:0080079;GO:0044238;GO:0015925;GO:0005576;GO:0031224;GO:0110165;GO:0016021;GO:0015926;GO:0016798;GO:0005737;GO:0016787;GO:0080083;GO:0009536;GO:0008422;GO:0033907;GO:0005622;GO:0004553;GO:0016020	intracellular membrane-bounded organelle;chloroplast;hydrolase activity, acting on glycosyl bonds;integral component of membrane;cellobiose glucosidase activity;hydrolase activity;organic substance metabolic process;glucosidase activity;beta-galactosidase activity;hydrolase activity, hydrolyzing O-glycosyl compounds;intracellular organelle;beta-gentiobiose beta-glucosidase activity;catalytic activity;beta-D-fucosidase activity;cytoplasm;membrane;scopolin beta-glucosidase activity;intrinsic component of membrane;membrane-bounded organelle;DIMBOA glucoside beta-D-glucosidase activity;cellular anatomical entity;extracellular region;primary metabolic process;organelle;plastid;intracellular anatomical structure;glucan endo-1,3-beta-D-glucosidase activity;galactosidase activity;beta-glucosidase activity;carbohydrate metabolic process;metabolic process	Coding;Coding;Unproductive;Coding;Unproductive;Unproductive
BaRT2v18chr7HG368380	chr7H	496610587	496613971	+	Illumina	Illumina				Coding
BaRT2v18chr7HG368390	chr7H	496658576	496662047	-	HC Iso-Seq;HC Iso-Seq;HC Iso-Seq	Fixed window;Fixed window;Fixed window	Putative metallo-beta-lactamase;Metallo-hydrolase/oxidoreductase superfamily protein;Phosphonate metabolism protein, putative	GO:0003824;GO:0031224;GO:0110165;GO:0016021;GO:0016787;GO:0016020	catalytic activity;membrane;intrinsic component of membrane;cellular anatomical entity;integral component of membrane;hydrolase activity	Coding;Coding;Coding
BaRT2v18chr7HG368400	chr7H	497036862	497037598	+	Illumina;HC Iso-Seq	Fixed window				Coding
BaRT2v18chr7HG368410	chr7H	497368765	497376235	-	Illumina	Illumina				Non_Coding
BaRT2v18chr7HG368420	chr7H	497378139	497378365	-	Illumina	Illumina				Non_Coding
BaRT2v18chr7HG368430	chr7H	497378859	497405767	-	Illumina;Illumina;Illumina;Illumina;Illumina;Illumina;Illumina;Illumina;Illumina;Illumina;Illumina;Illumina;Illumina;Illumina;Illumina	Illumina;Illumina;Illumina;Illumina;Illumina;Illumina;Illumina;Illumina;Illumina;Illumina;Illumina;Illumina;Illumina;Illumina;Illumina	O-acyltransferase;Linoleic acid1;Diacylglycerol O-acyltransferase	GO:0051094;GO:0006071;GO:0046463;GO:0071704;GO:0006629;GO:0016746;GO:0043226;GO:0008610;GO:0048580;GO:0009266;GO:0008152;GO:0009507;GO:0031967;GO:0006950;GO:0110165;GO:0045017;GO:0048582;GO:0010029;GO:0044255;GO:0006066;GO:0009746;GO:0012505;GO:0043229;GO:0005975;GO:1901615;GO:0009737;GO:0009651;GO:0009719;GO:0005789;GO:1901700;GO:0009526;GO:0009058;GO:0044237;GO:0033993;GO:0031224;GO:0009987;GO:0005737;GO:0010033;GO:0016747;GO:0009941;GO:0016411;GO:0045995;GO:0005622;GO:0051239;GO:0016020;GO:0006639;GO:0098827;GO:0044249;GO:0065007;GO:0007568;GO:0008374;GO:1900140;GO:0050793;GO:0042221;GO:0032502;GO:0050896;GO:0043231;GO:2000026;GO:0019751;GO:0031090;GO:0044238;GO:0009628;GO:0042175;GO:0016740;GO:0010030;GO:0019432;GO:0046460;GO:0097305;GO:0005783;GO:0050789;GO:1901576;GO:0044281;GO:0009743;GO:0048518;GO:0043228;GO:0009725;GO:0034284;GO:0004144;GO:0003824;GO:0031975;GO:0006970;GO:0043227;GO:0006641;GO:0044262;GO:0019400;GO:0009409;GO:0043232;GO:0046486;GO:0005811;GO:0009749;GO:0016021;GO:0006638;GO:0009536;GO:0051240;GO:0031984	intracellular membrane-bounded organelle;response to chemical;plastid envelope;organic substance metabolic process;response to glucose;transferase activity;cellular metabolic process;alditol metabolic process;biological regulation;lipid droplet;organic substance biosynthetic process;plastid;response to oxygen-containing compound;positive regulation of developmental process;lipid metabolic process;small molecule metabolic process;O-acyltransferase activity;positive regulation of biological process;positive regulation of post-embryonic development;response to endogenous stimulus;organic hydroxy compound metabolic process;acylglycerol biosynthetic process;response to osmotic stress;transferase activity, transferring acyl groups;response to stress;membrane-bounded organelle;primary metabolic process;response to monosaccharide;regulation of embryonic development;organelle;glycerolipid metabolic process;acylglycerol metabolic process;organelle membrane;alcohol metabolic process;developmental process;regulation of seed germination;response to abiotic stimulus;carbohydrate metabolic process;organelle subcompartment;polyol metabolic process;regulation of seedling development;aging;response to hormone;chloroplast envelope;response to organic substance;endoplasmic reticulum;response to cold;glycerol metabolic process;response to temperature stimulus;response to abscisic acid;biosynthetic process;cellular process;intracellular organelle;regulation of post-embryonic development;response to hexose;positive regulation of multicellular organismal process;non-membrane-bounded organelle;cellular carbohydrate metabolic process;endoplasmic reticulum subcompartment;lipid biosynthetic process;metabolic process;glycerolipid biosynthetic process;response to lipid;organelle envelope;neutral lipid biosynthetic process;regulation of multicellular organismal development;chloroplast;acylglycerol O-acyltransferase activity;integral component of membrane;response to salt stress;endomembrane system;neutral lipid metabolic process;regulation of developmental process;response to carbohydrate;cellular biosynthetic process;transferase activity, transferring acyl groups other than amino-acyl groups;intracellular non-membrane-bounded organelle;regulation of multicellular organismal process;response to alcohol;catalytic activity;cellular lipid metabolic process;positive regulation of seed germination;cytoplasm;membrane;triglyceride biosynthetic process;intrinsic component of membrane;envelope;cellular anatomical entity;nuclear outer membrane-endoplasmic reticulum membrane network;response to stimulus;diacylglycerol O-acyltransferase activity;intracellular anatomical structure;triglyceride metabolic process;regulation of biological process;endoplasmic reticulum membrane	Unproductive;Unproductive;Unproductive;Unproductive;Unproductive;Unproductive;Unproductive;Coding;Coding;Coding;Unproductive;Unproductive;Unproductive;Unproductive;Unproductive
BaRT2v18chr7HG368440	chr7H	497627792	497629102	-	HC Iso-Seq	Fixed window				Coding
BaRT2v18chr7HG368450	chr7H	497641854	497650196	-	HC Iso-Seq;HC Iso-Seq;HC Iso-Seq;HC Iso-Seq;HC Iso-Seq;HC Iso-Seq;HC Iso-Seq;HC Iso-Seq;HC Iso-Seq;HC Iso-Seq;HC Iso-Seq;HC Iso-Seq;HC Iso-Seq;HC Iso-Seq;HC Iso-Seq;HC Iso-Seq	Enriched TSS and TES;Enriched TSS and TES;Enriched TSS and TES;Enriched TSS and TES;Enriched TSS and TES;Enriched TSS and TES;Enriched TSS and TES;Enriched TSS and TES;Enriched TSS and TES;Enriched TSS and TES;Enriched TSS and TES;Enriched TSS and TES;Enriched TSS and TES;Enriched TSS and TES;Enriched TSS and TES;Enriched TSS and TES	Serine/threonine-protein phosphatase 2A 55 kDa regulatory subunit B	GO:0030234;GO:0032268;GO:1902600;GO:0006508;GO:0004175;GO:0071704;GO:0006796;GO:0019888;GO:0043226;GO:0009142;GO:0098796;GO:0043666;GO:0035303;GO:0051179;GO:0009260;GO:0009165;GO:0072522;GO:0015075;GO:0008152;GO:1901362;GO:0043043;GO:0031967;GO:0000276;GO:0005743;GO:0031323;GO:0006518;GO:0009205;GO:0006470;GO:0080090;GO:0009144;GO:0110165;GO:0019637;GO:1901135;GO:0006464;GO:1901564;GO:0044267;GO:0065009;GO:1902494;GO:0009199;GO:1901565;GO:0019438;GO:0022890;GO:0098660;GO:0050790;GO:0019222;GO:0043229;GO:0009201;GO:0009057;GO:0005215;GO:0009117;GO:0098772;GO:1901566;GO:0055085;GO:0009259;GO:0035304;GO:0019220;GO:0005773;GO:0006793;GO:0044265;GO:0008233;GO:0016311;GO:0009058;GO:0018130;GO:0044237;GO:0015078;GO:0043170;GO:0005764;GO:0019538;GO:0072521;GO:0051246;GO:0006810;GO:0009987;GO:0034645;GO:0005737;GO:0051174;GO:0051171;GO:0043604;GO:0009141;GO:0019693;GO:0005840;GO:0031966;GO:0140535;GO:0009059;GO:0034220;GO:0005622;GO:1901360;GO:0044271;GO:0016020;GO:0070262;GO:0055086;GO:0006139;GO:0044249;GO:0006812;GO:0046034;GO:0065007;GO:0008287;GO:0030163;GO:0006163;GO:0051603;GO:0015318;GO:0098800;GO:0005739;GO:0044260;GO:0005615;GO:0098662;GO:0015985;GO:0044257;GO:0098798;GO:0044248;GO:0022857;GO:0010921;GO:0043231;GO:0043603;GO:0045263;GO:0034641;GO:0060255;GO:0036211;GO:0044238;GO:0000159;GO:0005198;GO:1901575;GO:0008324;GO:0031090;GO:1901293;GO:0005576;GO:0008234;GO:0090407;GO:0006807;GO:0016787;GO:0010467;GO:0051336;GO:0006754;GO:0006412;GO:0004197;GO:0019866;GO:0009152;GO:0050789;GO:0098655;GO:1901576;GO:0044281;GO:0140096;GO:0043228;GO:0016469;GO:0005740;GO:0003735;GO:0009056;GO:0031399;GO:0006811;GO:0003824;GO:0045259;GO:0031975;GO:0009206;GO:0043227;GO:0009150;GO:0019208;GO:0050794;GO:0006164;GO:0000323;GO:0032991;GO:0005753;GO:0043232;GO:0033177;GO:0006725;GO:0009145;GO:0015986;GO:1903293;GO:0046390;GO:0051234;GO:0034654;GO:0043412;GO:0005829;GO:0006753;GO:1901137;GO:0046483	organophosphate biosynthetic process;intracellular membrane-bounded organelle;aromatic compound biosynthetic process;regulation of phosphoprotein phosphatase activity;regulation of catalytic activity;organophosphate metabolic process;peptidase activity;ribonucleotide metabolic process;phosphatase complex;hydrolase activity;cellular macromolecule biosynthetic process;regulation of phosphate metabolic process;organic substance metabolic process;cysteine-type peptidase activity;transmembrane transporter activity;protein dephosphorylation;organic substance catabolic process;cellular nitrogen compound biosynthetic process;phosphatase regulator activity;cellular metabolic process;nucleoside phosphate metabolic process;phosphate-containing compound metabolic process;peptidyl-serine dephosphorylation;catalytic complex;regulation of phosphatase activity;regulation of nitrogen compound metabolic process;biological regulation;endopeptidase activity;nucleoside triphosphate biosynthetic process;mitochondrion;extracellular region;organic substance biosynthetic process;lysosome;inorganic cation transmembrane transporter activity;regulation of dephosphorylation;proton-transporting two-sector ATPase complex, proton-transporting domain;purine nucleotide biosynthetic process;nitrogen compound metabolic process;small molecule metabolic process;vacuole;inorganic cation transmembrane transport;ATP biosynthetic process;inorganic molecular entity transmembrane transporter activity;cellular catabolic process;transporter activity;purine nucleoside triphosphate metabolic process;nucleoside triphosphate metabolic process;proteolysis;nucleobase-containing small molecule metabolic process;protein serine/threonine phosphatase complex;regulation of cellular process;catalytic activity, acting on a protein;organonitrogen compound catabolic process;macromolecule catabolic process;protein phosphatase type 2A complex;carbohydrate derivative biosynthetic process;cellular protein catabolic process;regulation of metabolic process;membrane-bounded organelle;nucleoside phosphate biosynthetic process;ion transmembrane transport;primary metabolic process;organelle;purine-containing compound metabolic process;proton transmembrane transport;cysteine-type endopeptidase activity;organelle membrane;regulation of phosphorus metabolic process;macromolecule biosynthetic process;organelle inner membrane;organonitrogen compound biosynthetic process;proton-transporting two-sector ATPase complex;cellular macromolecule catabolic process;catabolic process;purine nucleotide metabolic process;nucleotide metabolic process;translation;ATP metabolic process;carbohydrate derivative metabolic process;gene expression;membrane protein complex;structural molecule activity;structural constituent of ribosome;regulation of protein dephosphorylation;organic cyclic compound biosynthetic process;establishment of localization;peptide metabolic process;cation transmembrane transport;nucleotide biosynthetic process;purine ribonucleoside triphosphate biosynthetic process;organonitrogen compound metabolic process;biosynthetic process;regulation of molecular function;cellular protein metabolic process;proton-transporting ATP synthase complex;cellular macromolecule metabolic process;protein catabolic process;cellular process;intracellular protein-containing complex;regulation of macromolecule metabolic process;intracellular organelle;purine-containing compound biosynthetic process;extracellular space;purine ribonucleotide biosynthetic process;ribonucleoside triphosphate metabolic process;proton-transporting ATP synthase complex, coupling factor F(o);phosphorus metabolic process;cellular nitrogen compound metabolic process;inorganic ion transmembrane transport;regulation of protein metabolic process;macromolecule metabolic process;mitochondrial envelope;cytosol;ribonucleotide biosynthetic process;lytic vacuole;localization;non-membrane-bounded organelle;regulation of protein modification process;metabolic process;regulation of cellular metabolic process;molecular function regulator;purine ribonucleoside triphosphate metabolic process;organelle envelope;enzyme regulator activity;ribonucleoside triphosphate biosynthetic process;regulation of hydrolase activity;amide biosynthetic process;ion transport;cellular protein modification process;mitochondrial membrane;ribose phosphate metabolic process;inner mitochondrial membrane protein complex;ATP synthesis coupled proton transport;protein phosphatase regulator activity;ion transmembrane transporter activity;cation transmembrane transporter activity;ribose phosphate biosynthetic process;nucleobase-containing compound metabolic process;purine nucleoside triphosphate biosynthetic process;cellular aromatic compound metabolic process;regulation of cellular protein metabolic process;cellular biosynthetic process;peptide biosynthetic process;intracellular non-membrane-bounded organelle;proteolysis involved in cellular protein catabolic process;cellular amide metabolic process;dephosphorylation;transport;catalytic activity;heterocycle biosynthetic process;transmembrane transport;cytoplasm;membrane;cation transport;mitochondrial proton-transporting ATP synthase complex;envelope;cellular anatomical entity;mitochondrial proton-transporting ATP synthase complex, coupling factor F(o);protein metabolic process;mitochondrial inner membrane;mitochondrial protein-containing complex;intracellular anatomical structure;nucleobase-containing compound biosynthetic process;regulation of primary metabolic process;energy coupled proton transport, down electrochemical gradient;ribosome;protein-containing complex;heterocycle metabolic process;macromolecule modification;organic cyclic compound metabolic process;proton transmembrane transporter activity;regulation of biological process;protein modification process;purine ribonucleotide metabolic process	Coding;Coding;Unproductive;Unproductive;Unproductive;Coding;Coding;Unproductive;Unproductive;Coding;Unproductive;Coding;Coding;Coding;Unproductive;Unproductive
BaRT2v18chr7HG368460	chr7H	497947011	497951625	+	Illumina;Illumina;Illumina;HC Iso-Seq;HC Iso-Seq;HC Iso-Seq;HC Iso-Seq	Illumina;Illumina;Illumina;Enriched TSS and TES;Enriched TSS and TES;Enriched TSS and TES;Enriched TSS and TES	pollen-specific protein SF21-like isoform X1;Pollen-specific protein SF21;Pollen-specific protein SF21-like	GO:0031224;GO:0110165;GO:0016021;GO:0016020	cellular anatomical entity;integral component of membrane;membrane;intrinsic component of membrane	Unproductive;Unproductive;Unproductive;Coding;Unproductive;Coding;Unproductive
BaRT2v18chr7HG368470	chr7H	498225615	498238389	+	Illumina;Illumina;Illumina;Illumina;HC Iso-Seq;HC Iso-Seq	Illumina;Illumina;Illumina;Illumina;Enriched TSS and TES;Enriched TSS and TES	Cell division cycle and apoptosis regulator protein 1;EF-hand domain-containing protein;ATP/GTP-binding protein family;DBC1 domain-containing protein	GO:0006355;GO:0140110;GO:0050789;GO:0065007;GO:0019222;GO:0043229;GO:1902680;GO:0051173;GO:0045893;GO:0048518;GO:0019219;GO:0009893;GO:0043169;GO:0098772;GO:0010468;GO:0051254;GO:0043226;GO:0043167;GO:1903506;GO:0043227;GO:0010604;GO:0003712;GO:0009891;GO:0048522;GO:0010557;GO:0050794;GO:0043231;GO:2001141;GO:2000112;GO:0031325;GO:0005634;GO:0031323;GO:0060255;GO:0005488;GO:0045935;GO:0080090;GO:0110165;GO:0009987;GO:0030374;GO:0051171;GO:0031328;GO:0046872;GO:0005509;GO:0051301;GO:0010556;GO:0031326;GO:1903508;GO:0005622;GO:0003713;GO:0051252;GO:0009889	intracellular membrane-bounded organelle;binding;regulation of RNA metabolic process;regulation of nucleobase-containing compound metabolic process;positive regulation of biological process;positive regulation of cellular metabolic process;nucleus;positive regulation of macromolecule metabolic process;positive regulation of nitrogen compound metabolic process;positive regulation of RNA metabolic process;positive regulation of macromolecule biosynthetic process;regulation of RNA biosynthetic process;regulation of transcription, DNA-templated;ion binding;regulation of biosynthetic process;positive regulation of metabolic process;transcription coactivator activity;positive regulation of biosynthetic process;regulation of cellular process;cellular process;regulation of cellular biosynthetic process;intracellular organelle;regulation of macromolecule metabolic process;positive regulation of RNA biosynthetic process;positive regulation of cellular process;regulation of gene expression;regulation of nitrogen compound metabolic process;biological regulation;calcium ion binding;regulation of macromolecule biosynthetic process;positive regulation of nucleic acid-templated transcription;regulation of nucleic acid-templated transcription;cell division;regulation of metabolic process;membrane-bounded organelle;positive regulation of transcription, DNA-templated;cellular anatomical entity;nuclear receptor coactivator activity;organelle;intracellular anatomical structure;regulation of primary metabolic process;positive regulation of cellular biosynthetic process;regulation of cellular macromolecule biosynthetic process;transcription coregulator activity;transcription regulator activity;regulation of biological process;metal ion binding;regulation of cellular metabolic process;positive regulation of nucleobase-containing compound metabolic process;molecular function regulator;cation binding	Unproductive;Coding;Coding;Coding;Coding;Unproductive
BaRT2v18chr7HG368480	chr7H	498380523	498383265	-	HC Iso-Seq;HC Iso-Seq;HC Iso-Seq;HC Iso-Seq;HC Iso-Seq;HC Iso-Seq;HC Iso-Seq;HC Iso-Seq;HC Iso-Seq;HC Iso-Seq;HC Iso-Seq;HC Iso-Seq;HC Iso-Seq;HC Iso-Seq;HC Iso-Seq;HC Iso-Seq;HC Iso-Seq	Enriched TSS and TES;Enriched TSS and TES;Enriched TSS and TES;Enriched TSS and TES;Enriched TSS and TES;Enriched TSS and TES;Enriched TSS and TES;Enriched TSS and TES;Enriched TSS and TES;Enriched TSS and TES;Enriched TSS and TES;Enriched TSS and TES;Enriched TSS and TES;Enriched TSS and TES;Enriched TSS and TES;Enriched TSS and TES;Enriched TSS and TES		GO:0097159;GO:0036094;GO:0005694;GO:0006139;GO:0098813;GO:0006996;GO:0043229;GO:0033554;GO:0030554;GO:0007059;GO:0043228;GO:0016043;GO:0000819;GO:0017076;GO:0106068;GO:0071704;GO:0044260;GO:0007049;GO:0043226;GO:0043167;GO:0000793;GO:0006302;GO:0000724;GO:0043227;GO:0044237;GO:0032555;GO:0050896;GO:0006974;GO:0032559;GO:0000725;GO:0032991;GO:0043231;GO:0043232;GO:0035639;GO:0005634;GO:1901363;GO:0006725;GO:0034641;GO:0005524;GO:0043170;GO:0006310;GO:0044238;GO:0071840;GO:0005488;GO:0006950;GO:0043168;GO:0110165;GO:0006807;GO:0009987;GO:0006259;GO:0097367;GO:0000166;GO:1990234;GO:0022402;GO:0007062;GO:0051716;GO:0032553;GO:1901265;GO:1902494;GO:0090304;GO:0008152;GO:0030915;GO:0005622;GO:0046483;GO:1901360;GO:0051276;GO:0006281	intracellular membrane-bounded organelle;binding;small molecule binding;anion binding;recombinational repair;sister chromatid cohesion;nucleus;cellular component organization;DNA repair;Smc5-Smc6 complex;organic substance metabolic process;ion binding;nucleobase-containing compound metabolic process;nucleic acid metabolic process;adenyl ribonucleotide binding;intracellular non-membrane-bounded organelle;heterocyclic compound binding;cellular metabolic process;cellular macromolecule metabolic process;nucleoside phosphate binding;cellular process;cellular response to stress;intracellular organelle;cellular response to DNA damage stimulus;purine ribonucleotide binding;condensed chromosome;adenyl nucleotide binding;catalytic complex;organic cyclic compound binding;purine nucleotide binding;response to stress;chromosome segregation;ribonucleotide binding;membrane-bounded organelle;cellular anatomical entity;cellular component organization or biogenesis;cellular nitrogen compound metabolic process;DNA metabolic process;response to stimulus;macromolecule metabolic process;primary metabolic process;organelle;double-strand break repair;transferase complex;organelle organization;cellular response to stimulus;SUMO ligase complex;chromosome organization;intracellular anatomical structure;purine ribonucleoside triphosphate binding;non-membrane-bounded organelle;nucleotide binding;protein-containing complex;heterocycle metabolic process;organic cyclic compound metabolic process;sister chromatid segregation;nuclear chromosome segregation;carbohydrate derivative binding;nitrogen compound metabolic process;metabolic process;cell cycle;cell cycle process;cellular aromatic compound metabolic process;double-strand break repair via homologous recombination;ATP binding;chromosome;DNA recombination	Unproductive;Unproductive;Unproductive;Unproductive;Unproductive;Coding;Unproductive;Unproductive;Coding;Unproductive;Coding;Unproductive;Unproductive;Unproductive;Unproductive;Unproductive;Unproductive
BaRT2v18chr7HG368490	chr7H	498438366	498441211	+	Illumina;Illumina	Illumina;Illumina	Lzipper-MIP1 domain-containing protein			Coding;Unproductive
BaRT2v18chr7HG368500	chr7H	498830905	498836712	-	HC Iso-Seq;HC Iso-Seq;HC Iso-Seq;HC Iso-Seq;HC Iso-Seq;HC Iso-Seq;HC Iso-Seq;HC Iso-Seq;HC Iso-Seq;HC Iso-Seq;HC Iso-Seq;HC Iso-Seq;HC Iso-Seq;HC Iso-Seq	Enriched TSS and TES;Enriched TSS and TES;Enriched TSS and TES;Enriched TSS and TES;Enriched TSS and TES;Enriched TSS and TES;Enriched TSS and TES;Enriched TSS and TES;Enriched TSS and TES;Enriched TSS and TES;Enriched TSS and TES;Enriched TSS and TES;Enriched TSS and TES;Enriched TSS and TES	T-complex protein 1 subunit epsilon;Chaperonin containing t-complex protein 1, epsilon subunit, tcpe;Chaperonin complex component, TCP-1 epsilon subunit (CCT5)	GO:0097159;GO:0009506;GO:0036094;GO:0006457;GO:0030554;GO:0017076;GO:0005515;GO:0043167;GO:0032555;GO:0005911;GO:0032559;GO:0032991;GO:1901363;GO:0035639;GO:0101031;GO:0005524;GO:0051082;GO:0005488;GO:0031224;GO:0043168;GO:0055044;GO:0016021;GO:0110165;GO:0009987;GO:0005737;GO:0097367;GO:0000166;GO:0005832;GO:0070161;GO:0032553;GO:1901265;GO:0030054;GO:0005829;GO:0005622;GO:0071944;GO:0005886;GO:0016020	chaperone complex;protein binding;binding;small molecule binding;anion binding;unfolded protein binding;integral component of membrane;plasma membrane;symplast;ion binding;anchoring junction;adenyl ribonucleotide binding;heterocyclic compound binding;nucleoside phosphate binding;cellular process;purine ribonucleotide binding;adenyl nucleotide binding;organic cyclic compound binding;cell junction;cytoplasm;chaperonin-containing T-complex;membrane;purine nucleotide binding;intrinsic component of membrane;ribonucleotide binding;cellular anatomical entity;cytosol;cell periphery;intracellular anatomical structure;cell-cell junction;purine ribonucleoside triphosphate binding;nucleotide binding;protein-containing complex;protein folding;plasmodesma;carbohydrate derivative binding;ATP binding	Coding;Coding;Coding;Coding;Coding;Coding;Coding;Unproductive;Coding;Coding;Coding;Coding;Coding;Unproductive
BaRT2v18chr7HG368510	chr7H	499020815	499024225	-	HC Iso-Seq;HC Iso-Seq;HC Iso-Seq;Illumina	Enriched TSS and TES;Enriched TSS and TES;Enriched TSS and TES;Illumina	POX domain-containing protein;Homeobox domain-containing protein;BEL1-type homeodomain protein	GO:0097159;GO:0006355;GO:0140110;GO:0005694;GO:0050789;GO:0000981;GO:0065007;GO:1990837;GO:0043229;GO:0000976;GO:0019222;GO:0043228;GO:0019219;GO:0010468;GO:0043226;GO:1903506;GO:0043227;GO:0000785;GO:0003700;GO:0050794;GO:0003676;GO:0043231;GO:2001141;GO:2000112;GO:0003677;GO:0043232;GO:0005634;GO:0000978;GO:1901363;GO:0031323;GO:0060255;GO:0005488;GO:0080090;GO:0000987;GO:0110165;GO:0051171;GO:0003690;GO:0010556;GO:0001067;GO:0031326;GO:0000977;GO:0043565;GO:0005622;GO:0006357;GO:0051252;GO:0009889	intracellular membrane-bounded organelle;binding;regulation of RNA metabolic process;regulation of nucleobase-containing compound metabolic process;nucleus;regulation of RNA biosynthetic process;regulation of transcription, DNA-templated;RNA polymerase II transcription regulatory region sequence-specific DNA binding;sequence-specific DNA binding;DNA binding;regulation of biosynthetic process;double-stranded DNA binding;intracellular non-membrane-bounded organelle;heterocyclic compound binding;regulation of cellular process;RNA polymerase II cis-regulatory region sequence-specific DNA binding;regulation of cellular biosynthetic process;intracellular organelle;regulation of macromolecule metabolic process;regulation of gene expression;regulation of nitrogen compound metabolic process;organic cyclic compound binding;biological regulation;regulation of macromolecule biosynthetic process;regulation of nucleic acid-templated transcription;cis-regulatory region sequence-specific DNA binding;regulation of metabolic process;membrane-bounded organelle;cellular anatomical entity;chromatin;organelle;nucleic acid binding;intracellular anatomical structure;DNA-binding transcription factor activity, RNA polymerase II-specific;transcription regulatory region sequence-specific DNA binding;non-membrane-bounded organelle;regulation of primary metabolic process;regulation of transcription by RNA polymerase II;regulation of cellular macromolecule biosynthetic process;sequence-specific double-stranded DNA binding;regulatory region nucleic acid binding;transcription regulator activity;regulation of biological process;regulation of cellular metabolic process;DNA-binding transcription factor activity;chromosome	Unproductive;Coding;Coding;Coding
BaRT2v18chr7HG368520	chr7H	500182823	500184376	-	Illumina	Illumina				Coding
BaRT2v18chr7HG368530	chr7H	500465507	500465729	-	Illumina	Illumina				Non_Coding
BaRT2v18chr7HG368540	chr7H	500479926	500486953	-	Illumina;Illumina;Illumina;Illumina;Illumina;Illumina;Illumina;Illumina;Illumina	Illumina;Illumina;Illumina;Illumina;Illumina;Illumina;Illumina;Illumina;Illumina	Multidrug resistance protein associated1;ABC transporter C family member 8	GO:0005774;GO:0097159;GO:0036094;GO:0043229;GO:0030554;GO:0005215;GO:0017076;GO:0015399;GO:0003824;GO:0043226;GO:0055085;GO:0043167;GO:0043227;GO:0016818;GO:0051179;GO:0005773;GO:0032555;GO:0042626;GO:0022857;GO:0032559;GO:0043231;GO:1901363;GO:0035639;GO:0031090;GO:0017111;GO:0000325;GO:0005524;GO:0005488;GO:0031224;GO:0016887;GO:0016021;GO:0110165;GO:0016462;GO:0022804;GO:0098588;GO:0006810;GO:0009987;GO:0051234;GO:0016817;GO:0005737;GO:0097367;GO:0000166;GO:0016787;GO:0032553;GO:1901265;GO:0043168;GO:0005622;GO:0016020	intracellular membrane-bounded organelle;binding;small molecule binding;anion binding;vacuole;integral component of membrane;establishment of localization;primary active transmembrane transporter activity;hydrolase activity;hydrolase activity, acting on acid anhydrides;hydrolase activity, acting on acid anhydrides, in phosphorus-containing anhydrides;transporter activity;ion binding;transmembrane transporter activity;adenyl ribonucleotide binding;pyrophosphatase activity;heterocyclic compound binding;nucleoside phosphate binding;cellular process;intracellular organelle;active transmembrane transporter activity;bounding membrane of organelle;purine ribonucleotide binding;transport;adenyl nucleotide binding;organic cyclic compound binding;catalytic activity;transmembrane transport;membrane;cytoplasm;vacuolar membrane;intrinsic component of membrane;membrane-bounded organelle;purine nucleotide binding;cellular anatomical entity;ribonucleotide binding;organelle;organelle membrane;localization;intracellular anatomical structure;purine ribonucleoside triphosphate binding;plant-type vacuole;nucleotide binding;ATPase activity;nucleoside-triphosphatase activity;ATPase-coupled transmembrane transporter activity;carbohydrate derivative binding;ATP binding	Coding;Coding;Coding;Coding;Coding;Coding;Unproductive;Unproductive;Coding
BaRT2v18chr7HG368550	chr7H	500714185	500725065	-	Illumina;Illumina;Illumina;HC Iso-Seq;HC Iso-Seq;HC Iso-Seq;HC Iso-Seq;HC Iso-Seq;HC Iso-Seq;HC Iso-Seq	Illumina;Illumina;Illumina;Fixed window;Fixed window;Fixed window;Fixed window;Fixed window;Fixed window;Fixed window	K transporter protein;Cation/H+ exchanger;K(+) efflux antiporter 4	GO:0015298;GO:0022890;GO:0015297;GO:1902600;GO:0098655;GO:0098660;GO:0006812;GO:0043229;GO:0005215;GO:0015318;GO:0006811;GO:0043226;GO:0031975;GO:0055085;GO:0043227;GO:0015291;GO:0051179;GO:0098662;GO:0009526;GO:0015075;GO:0022857;GO:0009507;GO:0015078;GO:0031967;GO:0043231;GO:0008324;GO:0031224;GO:0110165;GO:0016021;GO:0022804;GO:0006810;GO:0009987;GO:0051234;GO:0005737;GO:0022853;GO:0009536;GO:0009941;GO:0034220;GO:0015299;GO:0005622;GO:0016020	solute:cation antiporter activity;intracellular membrane-bounded organelle;organelle envelope;inorganic cation transmembrane transport;chloroplast envelope;chloroplast;integral component of membrane;establishment of localization;plastid envelope;cation transmembrane transport;inorganic molecular entity transmembrane transporter activity;cation transmembrane transporter activity;ion transmembrane transporter activity;active ion transmembrane transporter activity;antiporter activity;transporter activity;transmembrane transporter activity;cellular process;intracellular organelle;active transmembrane transporter activity;transport;transmembrane transport;cytoplasm;membrane;cation transport;intrinsic component of membrane;ion transmembrane transport;envelope;membrane-bounded organelle;cellular anatomical entity;inorganic ion transmembrane transport;inorganic cation transmembrane transporter activity;organelle;solute:proton antiporter activity;proton transmembrane transport;plastid;intracellular anatomical structure;localization;proton transmembrane transporter activity;secondary active transmembrane transporter activity;ion transport	Coding;Coding;Coding;Coding;Coding;Coding;Coding;Coding;Coding;Coding
BaRT2v18chr7HG368560	chr7H	500986681	500989783	+	Illumina	Illumina				Coding
BaRT2v18chr7HG368570	chr7H	500986769	500990096	-	HC Iso-Seq;HC Iso-Seq;HC Iso-Seq;HC Iso-Seq;HC Iso-Seq;HC Iso-Seq;HC Iso-Seq;HC Iso-Seq;HC Iso-Seq;HC Iso-Seq;HC Iso-Seq;HC Iso-Seq;HC Iso-Seq;HC Iso-Seq;HC Iso-Seq;HC Iso-Seq;HC Iso-Seq;HC Iso-Seq;HC Iso-Seq;HC Iso-Seq;HC Iso-Seq;HC Iso-Seq;HC Iso-Seq;HC Iso-Seq;HC Iso-Seq;HC Iso-Seq;HC Iso-Seq;HC Iso-Seq;HC Iso-Seq;HC Iso-Seq;HC Iso-Seq;HC Iso-Seq;HC Iso-Seq;HC Iso-Seq;HC Iso-Seq;HC Iso-Seq	Enriched TSS and TES;Enriched TSS and TES;Enriched TSS and TES;Enriched TSS and TES;Enriched TSS and TES;Enriched TSS and TES;Enriched TSS and TES;Enriched TSS and TES;Enriched TSS and TES;Enriched TSS and TES;Enriched TSS and TES;Enriched TSS and TES;Enriched TSS and TES;Enriched TSS and TES;Enriched TSS and TES;Enriched TSS and TES;Enriched TSS and TES;Enriched TSS and TES;Enriched TSS and TES;Enriched TSS and TES;Enriched TSS and TES;Enriched TSS and TES;Enriched TSS and TES;Enriched TSS and TES;Enriched TSS and TES;Enriched TSS and TES;Enriched TSS and TES;Enriched TSS and TES;Enriched TSS and TES;Enriched TSS and TES;Enriched TSS and TES;Enriched TSS and TES;Enriched TSS and TES;Enriched TSS and TES;Enriched TSS and TES;Enriched TSS and TES	Inositol oxygenase			Unproductive;Unproductive;Coding;Unproductive;Unproductive;Unproductive;Unproductive;Unproductive;Unproductive;Coding;Unproductive;Unproductive;Coding;Unproductive;Coding;Unproductive;Unproductive;Unproductive;Unproductive;Unproductive;Coding;Coding;Unproductive;Coding;Coding;Unproductive;Unproductive;Unproductive;Unproductive;Unproductive;Unproductive;Unproductive;Unproductive;Unproductive;Unproductive;Coding
BaRT2v18chr7HG368580	chr7H	501140556	501142831	-	HC Iso-Seq;HC Iso-Seq	Enriched TSS and TES;Enriched TSS and TES	Anther-specific proline-rich protein APG;GDSL esterase/lipase	GO:0003824;GO:0015928;GO:0016788;GO:0004560;GO:0004806;GO:0016298;GO:0016798;GO:0004553;GO:0016787;GO:0008152;GO:0052689	triglyceride lipase activity;hydrolase activity, acting on ester bonds;catalytic activity;lipase activity;hydrolase activity, hydrolyzing O-glycosyl compounds;carboxylic ester hydrolase activity;alpha-L-fucosidase activity;hydrolase activity, acting on glycosyl bonds;metabolic process;hydrolase activity;fucosidase activity	Coding;Unproductive
BaRT2v18chr7HG368590	chr7H	501188325	501197844	+	Illumina;Illumina;LC Iso-Seq	Illumina;Illumina;Illumina	DeSI-like protein isoform A;PPPDE domain-containing protein	GO:0101005;GO:0006508;GO:0140096;GO:0071704;GO:0044260;GO:0003824;GO:0018215;GO:0070647;GO:0008152;GO:0044237;GO:0070646;GO:0043170;GO:0036211;GO:0019538;GO:0044238;GO:0016579;GO:0031224;GO:0110165;GO:0016021;GO:0006807;GO:0009987;GO:0016787;GO:0006464;GO:1901564;GO:0044267;GO:0043412;GO:0016020	cellular protein modification process;integral component of membrane;protein modification by small protein removal;hydrolase activity;organic substance metabolic process;proteolysis;organonitrogen compound metabolic process;cellular protein metabolic process;catalytic activity, acting on a protein;protein deubiquitination;cellular metabolic process;ubiquitinyl hydrolase activity;cellular macromolecule metabolic process;cellular process;catalytic activity;protein phosphopantetheinylation;membrane;intrinsic component of membrane;cellular anatomical entity;primary metabolic process;protein metabolic process;macromolecule metabolic process;protein modification by small protein conjugation or removal;macromolecule modification;nitrogen compound metabolic process;metabolic process;protein modification process	Coding;Coding;Coding
BaRT2v18chr7HG368600	chr7H	501224406	501233059	+	Illumina;HC Iso-Seq;HC Iso-Seq;HC Iso-Seq	Illumina;Fixed window;Fixed window;Fixed window	NAC domain-containing protein;probable nuclear hormone receptor HR38 isoform X2	GO:0097159;GO:0006355;GO:0050789;GO:0065007;GO:1990837;GO:0043229;GO:0000976;GO:0019222;GO:0019219;GO:0010468;GO:0043226;GO:1903506;GO:0043227;GO:0050794;GO:0003676;GO:0043231;GO:2001141;GO:2000112;GO:0003677;GO:1901363;GO:0005634;GO:0031323;GO:0060255;GO:0005488;GO:0080090;GO:0110165;GO:0051171;GO:0003690;GO:0010556;GO:0001067;GO:0031326;GO:0043565;GO:0005622;GO:0051252;GO:0009889	intracellular membrane-bounded organelle;binding;regulation of RNA metabolic process;regulation of nucleobase-containing compound metabolic process;nucleus;regulation of RNA biosynthetic process;regulation of transcription, DNA-templated;sequence-specific DNA binding;DNA binding;regulation of biosynthetic process;double-stranded DNA binding;heterocyclic compound binding;regulation of cellular process;regulation of cellular biosynthetic process;intracellular organelle;regulation of macromolecule metabolic process;organic cyclic compound binding;regulation of gene expression;regulation of nitrogen compound metabolic process;biological regulation;regulation of macromolecule biosynthetic process;regulation of nucleic acid-templated transcription;regulation of metabolic process;membrane-bounded organelle;cellular anatomical entity;organelle;nucleic acid binding;intracellular anatomical structure;transcription regulatory region sequence-specific DNA binding;regulation of primary metabolic process;regulation of cellular macromolecule biosynthetic process;sequence-specific double-stranded DNA binding;regulatory region nucleic acid binding;regulation of biological process;regulation of cellular metabolic process	Coding;Coding;Coding;Coding
BaRT2v18chr7HG368610	chr7H	501531101	501534849	+	Illumina;HC Iso-Seq;HC Iso-Seq;HC Iso-Seq	Illumina;Enriched TSS and TES;Enriched TSS and TES;Enriched TSS and TES	Solute carrier family 40 protein	GO:0022890;GO:0098655;GO:0098660;GO:0006812;GO:0006817;GO:0015698;GO:0006826;GO:0005215;GO:0015318;GO:0006811;GO:0034755;GO:0055085;GO:0051179;GO:0098662;GO:0015075;GO:0022857;GO:0008324;GO:0000041;GO:0006820;GO:0031224;GO:0110165;GO:0016021;GO:0006810;GO:0009987;GO:0051234;GO:0046873;GO:0005381;GO:0034220;GO:0046915;GO:0016020	inorganic anion transport;inorganic cation transmembrane transport;integral component of membrane;establishment of localization;cation transmembrane transport;inorganic molecular entity transmembrane transporter activity;cation transmembrane transporter activity;ion transmembrane transporter activity;iron ion transmembrane transport;transporter activity;anion transport;transmembrane transporter activity;cellular process;phosphate ion transport;transport;transition metal ion transmembrane transporter activity;transmembrane transport;metal ion transmembrane transporter activity;membrane;cation transport;intrinsic component of membrane;ion transmembrane transport;cellular anatomical entity;inorganic ion transmembrane transport;iron ion transmembrane transporter activity;inorganic cation transmembrane transporter activity;transition metal ion transport;localization;iron ion transport;ion transport	Coding;Unproductive;Coding;Unproductive
BaRT2v18chr7HG368620	chr7H	501680301	501685493	+	Illumina;HC Iso-Seq;HC Iso-Seq;Illumina;HC Iso-Seq;HC Iso-Seq	Illumina;Enriched TSS and TES;Enriched TSS and TES;Illumina;Enriched TSS and TES;Enriched TSS and TES	Acid phosphatase 1	GO:0003824;GO:0016020;GO:0016791;GO:0016788;GO:0044237;GO:0031224;GO:0008152;GO:0009987;GO:0016021;GO:0003993;GO:0006793;GO:0110165;GO:0016311;GO:0016787;GO:0045735;GO:0042578;GO:0006796	hydrolase activity, acting on ester bonds;phosphoric ester hydrolase activity;catalytic activity;phosphorus metabolic process;membrane;phosphatase activity;intrinsic component of membrane;cellular metabolic process;integral component of membrane;metabolic process;cellular anatomical entity;cellular process;nutrient reservoir activity;acid phosphatase activity;dephosphorylation;hydrolase activity;phosphate-containing compound metabolic process	Unproductive;Unproductive;Coding;Unproductive;Coding;Coding
BaRT2v18chr7HG368630	chr7H	501681333	501686753	-	Illumina;Illumina	Illumina;Illumina	U3 small nucleolar RNA-associated protein like;Oxidative stress 3	GO:0043232;GO:0005840;GO:0043226;GO:0043229;GO:0031224;GO:0043228;GO:0110165;GO:0016021;GO:0005622;GO:0016020	intracellular anatomical structure;non-membrane-bounded organelle;ribosome;organelle;membrane;intracellular non-membrane-bounded organelle;intrinsic component of membrane;cellular anatomical entity;integral component of membrane;intracellular organelle	Coding;Coding
BaRT2v18chr7HG368640	chr7H	501892206	501892431	+	Illumina	Illumina				Non_Coding
BaRT2v18chr7HG368650	chr7H	501892671	501899732	+	Illumina;Illumina;Illumina;Illumina;HC Iso-Seq;HC Iso-Seq;HC Iso-Seq;HC Iso-Seq;HC Iso-Seq;HC Iso-Seq;HC Iso-Seq;HC Iso-Seq;HC Iso-Seq;HC Iso-Seq;HC Iso-Seq;HC Iso-Seq;HC Iso-Seq;HC Iso-Seq	Illumina;Illumina;Illumina;Illumina;Fixed window;Fixed window;Fixed window;Fixed window;Fixed window;Fixed window;Fixed window;Fixed window;Fixed window;Fixed window;Fixed window;Fixed window;Fixed window;Fixed window	Polynucleotide adenylyltransferase;Poly(A) polymerase	GO:0097159;GO:0036094;GO:0006139;GO:0003723;GO:0031124;GO:0016071;GO:0043229;GO:0030554;GO:0017076;GO:0043169;GO:0071704;GO:0043631;GO:0003824;GO:0043226;GO:0043167;GO:0043227;GO:0070566;GO:0032555;GO:0016772;GO:0032559;GO:0043231;GO:0003676;GO:0006725;GO:0044237;GO:0035639;GO:0005634;GO:0016070;GO:0034641;GO:0043170;GO:0005524;GO:0006396;GO:0044238;GO:1901363;GO:0005488;GO:0031224;GO:0110165;GO:0016021;GO:0043168;GO:0006807;GO:0009987;GO:0031123;GO:0010467;GO:0097367;GO:0000166;GO:0046872;GO:0016740;GO:0006397;GO:0004652;GO:0032553;GO:1901265;GO:0090304;GO:0006378;GO:0008152;GO:0005622;GO:1901360;GO:0016779;GO:0046483;GO:0016020	RNA polyadenylation;mRNA 3'-end processing;intracellular membrane-bounded organelle;binding;mRNA processing;small molecule binding;anion binding;gene expression;polynucleotide adenylyltransferase activity;nucleus;integral component of membrane;transferase activity, transferring phosphorus-containing groups;RNA metabolic process;organic substance metabolic process;ion binding;nucleobase-containing compound metabolic process;nucleotidyltransferase activity;RNA binding;cellular aromatic compound metabolic process;transferase activity;adenyl ribonucleotide binding;heterocyclic compound binding;cellular metabolic process;nucleoside phosphate binding;cellular process;cation binding;intracellular organelle;metal ion binding;purine ribonucleotide binding;adenyl nucleotide binding;organic cyclic compound binding;catalytic activity;membrane;mRNA polyadenylation;purine nucleotide binding;intrinsic component of membrane;membrane-bounded organelle;ribonucleotide binding;cellular anatomical entity;cellular nitrogen compound metabolic process;primary metabolic process;macromolecule metabolic process;organelle;RNA 3'-end processing;intracellular anatomical structure;nucleic acid binding;purine ribonucleoside triphosphate binding;nitrogen compound metabolic process;nucleotide binding;heterocycle metabolic process;organic cyclic compound metabolic process;mRNA metabolic process;adenylyltransferase activity;metabolic process;RNA processing;carbohydrate derivative binding;ATP binding;nucleic acid metabolic process	Unproductive;Coding;Unproductive;Coding;Coding;Unproductive;Coding;Coding;Coding;Unproductive;Coding;Coding;Coding;Coding;Coding;Coding;Coding;Coding
BaRT2v18chr7HG368660	chr7H	502349681	502351741	-	Illumina;LC Iso-Seq	Illumina	Protein DETOXIFICATION	GO:0015297;GO:0055085;GO:0042910;GO:0015291;GO:0031224;GO:0051179;GO:0042908;GO:0016021;GO:0110165;GO:0005215;GO:0022804;GO:0006810;GO:0009987;GO:0051234;GO:0022857;GO:0016020	transport;localization;transporter activity;antiporter activity;xenobiotic transmembrane transporter activity;transmembrane transporter activity;transmembrane transport;membrane;intrinsic component of membrane;establishment of localization;cellular anatomical entity;integral component of membrane;secondary active transmembrane transporter activity;cellular process;xenobiotic transport;active transmembrane transporter activity	Coding
BaRT2v18chr7HG368670	chr7H	503206465	503210372	+	Illumina	Illumina				Coding
BaRT2v18chr7HG368680	chr7H	503206844	503210316	-	HC Iso-Seq;HC Iso-Seq	Enriched TSS and TES;Enriched TSS and TES	Receptor-like protein kinase HSL1;LRR receptor-like serine/threonine-protein kinase HSL2;Putative CLAVATA1 receptor kinase;Protein kinase domain-containing protein	GO:0030554;GO:0017076;GO:0005102;GO:0071704;GO:0006796;GO:0051179;GO:0016772;GO:0032559;GO:0008152;GO:0035639;GO:0034204;GO:0006820;GO:0071840;GO:0110165;GO:0043168;GO:0016301;GO:0045332;GO:0016462;GO:0097367;GO:0000166;GO:0006464;GO:1901564;GO:0044267;GO:0071944;GO:0140326;GO:0016773;GO:0005215;GO:0006468;GO:0004672;GO:0006793;GO:0044237;GO:0043170;GO:0005524;GO:0019538;GO:0005488;GO:0005319;GO:0031224;GO:0006810;GO:0009987;GO:0071702;GO:1901265;GO:0010876;GO:0016020;GO:0097159;GO:0036094;GO:0061024;GO:0065007;GO:0015914;GO:0033036;GO:0016310;GO:0044260;GO:0043167;GO:0016818;GO:0140303;GO:0036211;GO:0044238;GO:0006807;GO:0016787;GO:0016817;GO:0016740;GO:0032553;GO:0065008;GO:0033612;GO:0016043;GO:0140096;GO:0006811;GO:0003824;GO:0005515;GO:0032555;GO:1901363;GO:0015748;GO:0017111;GO:0097035;GO:0016887;GO:0016021;GO:0051234;GO:0006869;GO:0004674;GO:0043412;GO:0005886	cellular component organization;plasma membrane;receptor serine/threonine kinase binding;hydrolase activity;organophosphate ester transport;organic substance metabolic process;phosphorylation;transferase activity;adenyl ribonucleotide binding;cellular metabolic process;protein serine/threonine kinase activity;phosphate-containing compound metabolic process;organic cyclic compound binding;biological regulation;ribonucleotide binding;macromolecule localization;purine ribonucleoside triphosphate binding;ATPase activity;nitrogen compound metabolic process;phospholipid translocation;protein binding;anion binding;intramembrane lipid transporter activity;hydrolase activity, acting on acid anhydrides;hydrolase activity, acting on acid anhydrides, in phosphorus-containing anhydrides;transporter activity;catalytic activity, acting on a protein;protein kinase activity;adenyl nucleotide binding;primary metabolic process;lipid translocation;nucleotide binding;carbohydrate derivative binding;regulation of membrane lipid distribution;ATP binding;protein phosphorylation;binding;small molecule binding;establishment of localization;transferase activity, transferring phosphorus-containing groups;ion binding;anion transport;lipid transport;organonitrogen compound metabolic process;cellular protein metabolic process;cellular macromolecule metabolic process;cellular process;phosphorus metabolic process;macromolecule metabolic process;cell periphery;localization;metabolic process;ATPase-coupled intramembrane lipid transporter activity;signaling receptor binding;cellular protein modification process;kinase activity;integral component of membrane;phosphotransferase activity, alcohol group as acceptor;regulation of biological quality;pyrophosphatase activity;heterocyclic compound binding;lipid transporter activity;nucleoside phosphate binding;purine ribonucleotide binding;lipid localization;transport;catalytic activity;membrane;purine nucleotide binding;intrinsic component of membrane;membrane organization;cellular component organization or biogenesis;cellular anatomical entity;protein metabolic process;phospholipid transport;macromolecule modification;nucleoside-triphosphatase activity;protein modification process;organic substance transport;ion transport	Coding;Coding
BaRT2v18chr7HG368690	chr7H	503573117	503583395	+	Illumina;HC Iso-Seq;HC Iso-Seq;HC Iso-Seq;Illumina;HC Iso-Seq;Illumina;HC Iso-Seq;HC Iso-Seq;Illumina;HC Iso-Seq;HC Iso-Seq;HC Iso-Seq;HC Iso-Seq;HC Iso-Seq;HC Iso-Seq;HC Iso-Seq;HC Iso-Seq;HC Iso-Seq;HC Iso-Seq;Illumina;HC Iso-Seq;HC Iso-Seq;Illumina;HC Iso-Seq;HC Iso-Seq;HC Iso-Seq;HC Iso-Seq;HC Iso-Seq;Illumina;HC Iso-Seq;HC Iso-Seq;HC Iso-Seq;HC Iso-Seq;HC Iso-Seq;HC Iso-Seq	Enriched TSS and TES;Enriched TSS and TES;Enriched TSS and TES;Enriched TSS and TES;Enriched TSS and TES;Enriched TSS and TES;Enriched TSS and TES;Enriched TSS and TES;Enriched TSS and TES;Enriched TSS and TES;Enriched TSS and TES;Enriched TSS and TES;Enriched TSS and TES;Enriched TSS and TES;Enriched TSS and TES;Enriched TSS and TES;Enriched TSS and TES;Enriched TSS and TES;Enriched TSS and TES;Enriched TSS and TES;Enriched TSS and TES;Enriched TSS and TES;Enriched TSS and TES;Enriched TSS and TES;Enriched TSS and TES;Enriched TSS and TES;Enriched TSS and TES;Enriched TSS and TES;Enriched TSS and TES	Phosphate transporter PHO1-2;EXS, C-terminal;EXS domain-containing protein;Small molecule transporter	GO:0003824;GO:0043226;GO:0012505;GO:0043227;GO:0043229;GO:0043231;GO:0031224;GO:0110165;GO:0016021;GO:0005622;GO:0005794;GO:0016787;GO:0005737;GO:0016020	intracellular anatomical structure;intracellular membrane-bounded organelle;endomembrane system;catalytic activity;organelle;membrane;cytoplasm;intrinsic component of membrane;membrane-bounded organelle;cellular anatomical entity;integral component of membrane;Golgi apparatus;intracellular organelle;hydrolase activity	Coding;Coding;Coding;Coding;Unproductive;Coding;Coding;Coding;Coding;Coding;Coding;Coding;Unproductive;Coding;Coding;Coding;Unproductive;Unproductive;Coding;Unproductive;Unproductive;Coding;Coding;Unproductive;Coding;Unproductive;Coding;Coding;Unproductive
BaRT2v18chr7HG368700	chr7H	503675683	503680172	-	HC Iso-Seq	Enriched TSS and TES	Amino acid permease 6	GO:0043229;GO:0005739;GO:0006811;GO:0006865;GO:0043226;GO:0071705;GO:0043227;GO:0051179;GO:0043231;GO:0006820;GO:0015849;GO:0031224;GO:0110165;GO:0016021;GO:0006810;GO:0051234;GO:0005737;GO:0071702;GO:0005622;GO:0071944;GO:0005886;GO:0016020	intracellular membrane-bounded organelle;plasma membrane;integral component of membrane;establishment of localization;anion transport;intracellular organelle;transport;nitrogen compound transport;organic acid transport;membrane;cytoplasm;intrinsic component of membrane;membrane-bounded organelle;mitochondrion;cellular anatomical entity;organelle;cell periphery;intracellular anatomical structure;localization;amino acid transport;organic substance transport;ion transport	Coding
BaRT2v18chr7HG368710	chr7H	503827521	503835449	-	HC Iso-Seq;HC Iso-Seq	Enriched TSS and TES;Enriched TSS and TES		GO:0006865;GO:0071702;GO:0006811;GO:0071705;GO:0006820;GO:0015849;GO:0051179;GO:0031224;GO:0051234;GO:0110165;GO:0016021;GO:0071944;GO:0006810;GO:0005886;GO:0016020	transport;localization;nitrogen compound transport;anion transport;organic acid transport;membrane;amino acid transport;ion transport;intrinsic component of membrane;cellular anatomical entity;plasma membrane;integral component of membrane;establishment of localization;organic substance transport;cell periphery	Coding;Unproductive
BaRT2v18chr7HG368720	chr7H	503858882	503863424	+	Illumina;HC Iso-Seq;HC Iso-Seq;HC Iso-Seq;HC Iso-Seq;HC Iso-Seq;HC Iso-Seq;HC Iso-Seq	Fixed window;Fixed window;Fixed window;Fixed window;Fixed window;Fixed window;Fixed window	Transferase, transferring pentosyl groups, putative;Initiator tRNA phosphoribosyl transferase family protein;tRNA A64-2'-O-ribosylphosphate transferase isoform X1	GO:0006400;GO:0006139;GO:0016757;GO:0071704;GO:0008033;GO:0003824;GO:0044260;GO:0034470;GO:0140098;GO:0016763;GO:0008152;GO:0044237;GO:0006725;GO:0016070;GO:0043170;GO:0034641;GO:0036211;GO:0006396;GO:0019538;GO:0006399;GO:0044238;GO:0009451;GO:0006807;GO:0019988;GO:0009987;GO:0034660;GO:0010467;GO:0016740;GO:0006464;GO:1901564;GO:0044267;GO:0043412;GO:0090304;GO:0140101;GO:1901360;GO:0043399;GO:0046483	charged-tRNA amino acid modification;tRNA processing;tRNA metabolic process;gene expression;cellular protein modification process;RNA metabolic process;catalytic activity, acting on RNA;organic substance metabolic process;ncRNA metabolic process;nucleobase-containing compound metabolic process;nucleic acid metabolic process;cellular aromatic compound metabolic process;organonitrogen compound metabolic process;transferase activity;cellular protein metabolic process;cellular metabolic process;cellular macromolecule metabolic process;cellular process;catalytic activity, acting on a tRNA;tRNA modification;RNA modification;catalytic activity;cellular nitrogen compound metabolic process;primary metabolic process;protein metabolic process;macromolecule metabolic process;RNA processing;heterocycle metabolic process;macromolecule modification;transferase activity, transferring glycosyl groups;organic cyclic compound metabolic process;ncRNA processing;nitrogen compound metabolic process;metabolic process;tRNA A64-2'-O-ribosylphosphate transferase activity;protein modification process;transferase activity, transferring pentosyl groups	Coding;Coding;Unproductive;Coding;Coding;Unproductive;Unproductive
BaRT2v18chr7HG368730	chr7H	503902188	503904525	-	HC Iso-Seq;HC Iso-Seq;HC Iso-Seq;HC Iso-Seq;HC Iso-Seq;HC Iso-Seq;HC Iso-Seq;HC Iso-Seq;HC Iso-Seq	Enriched TSS and TES;Enriched TSS and TES;Enriched TSS and TES;Enriched TSS and TES;Enriched TSS and TES;Enriched TSS and TES;Enriched TSS and TES;Enriched TSS and TES;Enriched TSS and TES	40S ribosomal protein S24	GO:0044249;GO:1901576;GO:0043229;GO:0043228;GO:0003735;GO:0071704;GO:0044260;GO:1901566;GO:0043226;GO:0009058;GO:0008152;GO:0043603;GO:0044237;GO:0043043;GO:0043232;GO:0043170;GO:0006518;GO:0005198;GO:0019538;GO:0034641;GO:0044238;GO:0110165;GO:0006807;GO:0009987;GO:0034645;GO:0043604;GO:0010467;GO:0005840;GO:1901564;GO:0006412;GO:0044267;GO:0009059;GO:0005622;GO:0044271	amide biosynthetic process;gene expression;structural molecule activity;structural constituent of ribosome;cellular macromolecule biosynthetic process;peptide metabolic process;organic substance metabolic process;organonitrogen compound metabolic process;cellular biosynthetic process;biosynthetic process;peptide biosynthetic process;cellular protein metabolic process;cellular nitrogen compound biosynthetic process;intracellular non-membrane-bounded organelle;cellular metabolic process;cellular macromolecule metabolic process;cellular amide metabolic process;cellular process;intracellular organelle;cellular nitrogen compound metabolic process;cellular anatomical entity;organic substance biosynthetic process;primary metabolic process;protein metabolic process;macromolecule metabolic process;organelle;intracellular anatomical structure;non-membrane-bounded organelle;ribosome;macromolecule biosynthetic process;organonitrogen compound biosynthetic process;translation;nitrogen compound metabolic process;metabolic process	Unproductive;Unproductive;Unproductive;Unproductive;Coding;Unproductive;Coding;Unproductive;Unproductive
BaRT2v18chr7HG368740	chr7H	504263174	504274307	+	Illumina;Illumina;Illumina;Illumina;Illumina;Illumina;Illumina;Illumina;Illumina	Illumina;Illumina;Illumina;Illumina;Illumina;Illumina;Illumina;Illumina;Illumina	ABC transporter domain-containing protein;Pleiotropic drug resistance protein 12;ABC-2 and Plant PDR ABC-type transporter family protein	GO:0097159;GO:1901682;GO:0036094;GO:0008509;GO:0098660;GO:0015698;GO:1902358;GO:0030554;GO:0008272;GO:0005215;GO:0098656;GO:0017076;GO:0015318;GO:0005975;GO:0071704;GO:0015399;GO:0006811;GO:0015116;GO:0003824;GO:0055085;GO:0043167;GO:0015103;GO:0016818;GO:0051179;GO:0032555;GO:0042626;GO:0098661;GO:0072348;GO:0022857;GO:0032559;GO:0015075;GO:1901363;GO:0008152;GO:0035639;GO:0005524;GO:0017111;GO:0044238;GO:0006820;GO:0005488;GO:0015419;GO:0031224;GO:0016887;GO:0016021;GO:0110165;GO:0016462;GO:0022804;GO:0006810;GO:0009987;GO:0051234;GO:0043168;GO:0016817;GO:0097367;GO:0000166;GO:0016787;GO:0016798;GO:0140359;GO:0022853;GO:0032553;GO:1901265;GO:0034220;GO:0004553;GO:0016020	inorganic anion transport;sulfur compound transport;binding;small molecule binding;anion binding;anion transmembrane transporter activity;integral component of membrane;hydrolase activity, acting on glycosyl bonds;establishment of localization;sulfate transmembrane transporter activity;primary active transmembrane transporter activity;hydrolase activity;hydrolase activity, acting on acid anhydrides;hydrolase activity, acting on acid anhydrides, in phosphorus-containing anhydrides;transporter activity;inorganic molecular entity transmembrane transporter activity;ion transmembrane transporter activity;anion transport;ion binding;active ion transmembrane transporter activity;transmembrane transporter activity;organic substance metabolic process;sulfate transmembrane transport;anion transmembrane transport;pyrophosphatase activity;adenyl ribonucleotide binding;heterocyclic compound binding;ABC-type sulfate transporter activity;sulfur compound transmembrane transporter activity;hydrolase activity, hydrolyzing O-glycosyl compounds;nucleoside phosphate binding;cellular process;active transmembrane transporter activity;purine ribonucleotide binding;inorganic anion transmembrane transporter activity;transport;adenyl nucleotide binding;organic cyclic compound binding;catalytic activity;transmembrane transport;membrane;purine nucleotide binding;intrinsic component of membrane;inorganic anion transmembrane transport;ion transmembrane transport;cellular anatomical entity;ribonucleotide binding;inorganic ion transmembrane transport;sulfate transport;primary metabolic process;localization;purine ribonucleoside triphosphate binding;nucleotide binding;ATPase activity;carbohydrate metabolic process;nucleoside-triphosphatase activity;ABC-type transporter activity;metabolic process;ATPase-coupled transmembrane transporter activity;carbohydrate derivative binding;ATP binding;ion transport	Unproductive;Coding;Coding;Coding;Coding;Unproductive;Unproductive;Coding;Coding
BaRT2v18chr7HG368750	chr7H	504271874	504282743	-	Illumina;HC Iso-Seq;Illumina;HC Iso-Seq;Illumina	Illumina;Fixed window;Illumina;Fixed window;Illumina	Kinesin motor domain-containing protein;kinesin-like protein KIN-14D isoform X2;p-loop nucleoside triphosphate hydrolase superfamily protein with CH (Calponin Homology) domain;Kinesin-like protein KIN-14M	GO:0097159;GO:0036094;GO:0016197;GO:0043229;GO:0008092;GO:0043228;GO:0030554;GO:0017076;GO:0099081;GO:0015631;GO:0099080;GO:0005856;GO:0008017;GO:0003824;GO:0007017;GO:0043226;GO:0005515;GO:0051649;GO:0043167;GO:0003777;GO:0003774;GO:0099513;GO:0006897;GO:0016818;GO:0051179;GO:0032555;GO:0032559;GO:1901363;GO:0043232;GO:0035639;GO:0015630;GO:0005524;GO:0017111;GO:0005488;GO:0031224;GO:0110165;GO:0016021;GO:0043168;GO:0016462;GO:0006810;GO:0009987;GO:0051234;GO:0016787;GO:0006928;GO:0016817;GO:0097367;GO:0000166;GO:0005874;GO:0016192;GO:0032553;GO:0099512;GO:1901265;GO:0005622;GO:0007018;GO:0046907;GO:0051641;GO:0016020	protein binding;binding;supramolecular complex;small molecule binding;anion binding;movement of cell or subcellular component;supramolecular polymer;integral component of membrane;establishment of localization;hydrolase activity;microtubule-based movement;tubulin binding;endosomal transport;hydrolase activity, acting on acid anhydrides, in phosphorus-containing anhydrides;hydrolase activity, acting on acid anhydrides;microtubule-based process;ion binding;endocytosis;polymeric cytoskeletal fiber;adenyl ribonucleotide binding;vesicle-mediated transport;pyrophosphatase activity;intracellular non-membrane-bounded organelle;heterocyclic compound binding;motor activity;nucleoside phosphate binding;cellular process;intracellular organelle;purine ribonucleotide binding;transport;adenyl nucleotide binding;microtubule binding;microtubule;organic cyclic compound binding;cytoskeletal protein binding;establishment of localization in cell;catalytic activity;membrane;purine nucleotide binding;intrinsic component of membrane;ribonucleotide binding;cellular anatomical entity;microtubule cytoskeleton;organelle;intracellular anatomical structure;localization;purine ribonucleoside triphosphate binding;non-membrane-bounded organelle;nucleotide binding;microtubule motor activity;nucleoside-triphosphatase activity;intracellular transport;cellular localization;supramolecular fiber;cytoskeleton;carbohydrate derivative binding;ATP binding	Unproductive;Unproductive;Coding;Coding;Unproductive
BaRT2v18chr7HG368760	chr7H	504499456	504500659	+	HC Iso-Seq	Fixed window				Coding
BaRT2v18chr7HG368770	chr7H	504499461	504500645	-	Illumina	Illumina				Non_Coding
BaRT2v18chr7HG368780	chr7H	504687826	504709084	-	Illumina;Illumina;Illumina;Illumina;Illumina	Illumina;Illumina;Illumina;Illumina;Illumina		GO:0031146;GO:0006508;GO:0030163;GO:0051603;GO:0009057;GO:0071704;GO:0009056;GO:0044260;GO:0006511;GO:0019941;GO:0031461;GO:0010498;GO:0044257;GO:0044265;GO:0044248;GO:0008152;GO:0044237;GO:0032991;GO:0043170;GO:0019538;GO:0044238;GO:1901575;GO:0043161;GO:0006807;GO:0009987;GO:0000151;GO:1990234;GO:1901564;GO:0019005;GO:0044267;GO:0140535;GO:0043632;GO:1902494;GO:1901565	cullin-RING ubiquitin ligase complex;proteasomal protein catabolic process;organic substance metabolic process;cellular catabolic process;proteolysis;organonitrogen compound metabolic process;organic substance catabolic process;cellular protein metabolic process;organonitrogen compound catabolic process;cellular metabolic process;ubiquitin-dependent protein catabolic process;proteolysis involved in cellular protein catabolic process;protein catabolic process;cellular macromolecule metabolic process;cellular process;macromolecule catabolic process;SCF ubiquitin ligase complex;intracellular protein-containing complex;modification-dependent macromolecule catabolic process;proteasome-mediated ubiquitin-dependent protein catabolic process;catalytic complex;cellular protein catabolic process;ubiquitin ligase complex;primary metabolic process;protein metabolic process;macromolecule metabolic process;modification-dependent protein catabolic process;transferase complex;SCF-dependent proteasomal ubiquitin-dependent protein catabolic process;protein-containing complex;cellular macromolecule catabolic process;catabolic process;nitrogen compound metabolic process;metabolic process	Coding;Coding;Coding;Coding;Coding
BaRT2v18chr7HG368780-BaRT2v18chr7HG368790	chr7H	504687842	504717044	-	Illumina;Illumina	Illumina;Illumina				Coding;Coding
BaRT2v18chr7HG368790	chr7H	504710025	504716994	-	HC Iso-Seq;HC Iso-Seq;HC Iso-Seq;HC Iso-Seq;HC Iso-Seq;HC Iso-Seq;HC Iso-Seq;HC Iso-Seq;HC Iso-Seq;HC Iso-Seq;HC Iso-Seq;HC Iso-Seq;HC Iso-Seq;HC Iso-Seq;HC Iso-Seq;HC Iso-Seq;HC Iso-Seq;HC Iso-Seq;HC Iso-Seq;HC Iso-Seq;HC Iso-Seq;HC Iso-Seq;HC Iso-Seq;HC Iso-Seq;HC Iso-Seq;HC Iso-Seq;HC Iso-Seq;HC Iso-Seq;HC Iso-Seq;HC Iso-Seq;HC Iso-Seq;HC Iso-Seq;HC Iso-Seq;HC Iso-Seq;HC Iso-Seq;HC Iso-Seq;HC Iso-Seq;HC Iso-Seq;HC Iso-Seq;HC Iso-Seq;HC Iso-Seq;HC Iso-Seq;HC Iso-Seq;HC Iso-Seq;HC Iso-Seq;HC Iso-Seq;HC Iso-Seq;HC Iso-Seq;HC Iso-Seq;HC Iso-Seq;HC Iso-Seq;HC Iso-Seq;HC Iso-Seq;HC Iso-Seq;HC Iso-Seq;HC Iso-Seq;HC Iso-Seq;HC Iso-Seq;HC Iso-Seq;HC Iso-Seq;HC Iso-Seq;HC Iso-Seq;HC Iso-Seq;HC Iso-Seq;HC Iso-Seq;HC Iso-Seq;HC Iso-Seq;HC Iso-Seq;HC Iso-Seq;HC Iso-Seq;HC Iso-Seq;HC Iso-Seq;HC Iso-Seq;HC Iso-Seq;HC Iso-Seq;HC Iso-Seq;HC Iso-Seq;HC Iso-Seq;HC Iso-Seq;HC Iso-Seq;HC Iso-Seq;HC Iso-Seq;HC Iso-Seq;HC Iso-Seq;HC Iso-Seq;HC Iso-Seq;HC Iso-Seq;HC Iso-Seq;HC Iso-Seq;HC Iso-Seq;HC Iso-Seq;HC Iso-Seq;HC Iso-Seq;HC Iso-Seq;HC Iso-Seq;HC Iso-Seq;HC Iso-Seq;HC Iso-Seq;HC Iso-Seq;HC Iso-Seq;HC Iso-Seq;HC Iso-Seq;HC Iso-Seq;HC Iso-Seq;HC Iso-Seq;HC Iso-Seq;HC Iso-Seq;HC Iso-Seq;HC Iso-Seq;HC Iso-Seq;HC Iso-Seq;HC Iso-Seq;HC Iso-Seq;HC Iso-Seq;HC Iso-Seq;HC Iso-Seq;HC Iso-Seq;HC Iso-Seq;HC Iso-Seq;HC Iso-Seq;HC Iso-Seq;HC Iso-Seq;HC Iso-Seq;HC Iso-Seq;HC Iso-Seq;HC Iso-Seq;HC Iso-Seq;HC Iso-Seq;HC Iso-Seq;HC Iso-Seq;HC Iso-Seq;HC Iso-Seq;HC Iso-Seq;HC Iso-Seq;HC Iso-Seq;HC Iso-Seq;HC Iso-Seq;HC Iso-Seq;HC Iso-Seq;HC Iso-Seq;HC Iso-Seq;HC Iso-Seq;HC Iso-Seq;HC Iso-Seq;HC Iso-Seq;HC Iso-Seq;HC Iso-Seq;HC Iso-Seq;HC Iso-Seq;HC Iso-Seq;HC Iso-Seq;HC Iso-Seq;HC Iso-Seq;HC Iso-Seq;HC Iso-Seq;HC Iso-Seq;HC Iso-Seq;HC Iso-Seq;HC Iso-Seq;HC Iso-Seq;HC Iso-Seq;HC Iso-Seq;HC Iso-Seq;HC Iso-Seq;HC Iso-Seq;HC Iso-Seq;HC Iso-Seq;HC Iso-Seq;HC Iso-Seq;HC Iso-Seq;HC Iso-Seq;HC Iso-Seq;HC Iso-Seq;HC Iso-Seq;HC Iso-Seq;HC Iso-Seq;HC Iso-Seq;HC Iso-Seq;HC Iso-Seq;HC Iso-Seq;HC Iso-Seq;HC Iso-Seq;HC Iso-Seq;HC Iso-Seq;HC Iso-Seq;HC Iso-Seq;HC Iso-Seq;HC Iso-Seq;HC Iso-Seq;HC Iso-Seq;HC Iso-Seq;HC Iso-Seq;HC Iso-Seq;HC Iso-Seq;HC Iso-Seq;HC Iso-Seq	Enriched TSS and TES;Enriched TSS and TES;Enriched TSS and TES;Enriched TSS and TES;Enriched TSS and TES;Enriched TSS and TES;Enriched TSS and TES;Enriched TSS and TES;Enriched TSS and TES;Enriched TSS and TES;Enriched TSS and TES;Enriched TSS and TES;Enriched TSS and TES;Enriched TSS and TES;Enriched TSS and TES;Enriched TSS and TES;Enriched TSS and TES;Enriched TSS and TES;Enriched TSS and TES;Enriched TSS and TES;Enriched TSS and TES;Enriched TSS and TES;Enriched TSS and TES;Enriched TSS and TES;Enriched TSS and TES;Enriched TSS and TES;Enriched TSS and TES;Enriched TSS and TES;Enriched TSS and TES;Enriched TSS and TES;Enriched TSS and TES;Enriched TSS and TES;Enriched TSS and TES;Enriched TSS and TES;Enriched TSS and TES;Enriched TSS and TES;Enriched TSS and TES;Enriched TSS and TES;Enriched TSS and TES;Enriched TSS and TES;Enriched TSS and TES;Enriched TSS and TES;Enriched TSS and TES;Enriched TSS and TES;Enriched TSS and TES;Enriched TSS and TES;Enriched TSS and TES;Enriched TSS and TES;Enriched TSS and TES;Enriched TSS and TES;Enriched TSS and TES;Enriched TSS and TES;Enriched TSS and TES;Enriched TSS and TES;Enriched TSS and TES;Enriched TSS and TES;Enriched TSS and TES;Enriched TSS and TES;Enriched TSS and TES;Enriched TSS and TES;Enriched TSS and TES;Enriched TSS and TES;Enriched TSS and TES;Enriched TSS and TES;Enriched TSS and TES;Enriched TSS and TES;Enriched TSS and TES;Enriched TSS and TES;Enriched TSS and TES;Enriched TSS and TES;Enriched TSS and TES;Enriched TSS and TES;Enriched TSS and TES;Enriched TSS and TES;Enriched TSS and TES;Enriched TSS and TES;Enriched TSS and TES;Enriched TSS and TES;Enriched TSS and TES;Enriched TSS and TES;Enriched TSS and TES;Enriched TSS and TES;Enriched TSS and TES;Enriched TSS and TES;Enriched TSS and TES;Enriched TSS and TES;Enriched TSS and TES;Enriched TSS and TES;Enriched TSS and TES;Enriched TSS and TES;Enriched TSS and TES;Enriched TSS and TES;Enriched TSS and TES;Enriched TSS and TES;Enriched TSS and TES;Enriched TSS and TES;Enriched TSS and TES;Enriched TSS and TES;Enriched TSS and TES;Enriched TSS and TES;Enriched TSS and TES;Enriched TSS and TES;Enriched TSS and TES;Enriched TSS and TES;Enriched TSS and TES;Enriched TSS and TES;Enriched TSS and TES;Enriched TSS and TES;Enriched TSS and TES;Enriched TSS and TES;Enriched TSS and TES;Enriched TSS and TES;Enriched TSS and TES;Enriched TSS and TES;Enriched TSS and TES;Enriched TSS and TES;Enriched TSS and TES;Enriched TSS and TES;Enriched TSS and TES;Enriched TSS and TES;Enriched TSS and TES;Enriched TSS and TES;Enriched TSS and TES;Enriched TSS and TES;Enriched TSS and TES;Enriched TSS and TES;Enriched TSS and TES;Enriched TSS and TES;Enriched TSS and TES;Enriched TSS and TES;Enriched TSS and TES;Enriched TSS and TES;Enriched TSS and TES;Enriched TSS and TES;Enriched TSS and TES;Enriched TSS and TES;Enriched TSS and TES;Enriched TSS and TES;Enriched TSS and TES;Enriched TSS and TES;Enriched TSS and TES;Enriched TSS and TES;Enriched TSS and TES;Enriched TSS and TES;Enriched TSS and TES;Enriched TSS and TES;Enriched TSS and TES;Enriched TSS and TES;Enriched TSS and TES;Enriched TSS and TES;Enriched TSS and TES;Enriched TSS and TES;Enriched TSS and TES;Enriched TSS and TES;Enriched TSS and TES;Enriched TSS and TES;Enriched TSS and TES;Enriched TSS and TES;Enriched TSS and TES;Enriched TSS and TES;Enriched TSS and TES;Enriched TSS and TES;Enriched TSS and TES;Enriched TSS and TES;Enriched TSS and TES;Enriched TSS and TES;Enriched TSS and TES;Enriched TSS and TES;Enriched TSS and TES;Enriched TSS and TES;Enriched TSS and TES;Enriched TSS and TES;Enriched TSS and TES;Enriched TSS and TES;Enriched TSS and TES;Enriched TSS and TES;Enriched TSS and TES;Enriched TSS and TES;Enriched TSS and TES;Enriched TSS and TES;Enriched TSS and TES;Enriched TSS and TES;Enriched TSS and TES;Enriched TSS and TES;Enriched TSS and TES;Enriched TSS and TES;Enriched TSS and TES;Enriched TSS and TES;Enriched TSS and TES;Enriched TSS and TES;Enriched TSS and TES;Enriched TSS and TES;Enriched TSS and TES;Enriched TSS and TES;Enriched TSS and TES;Enriched TSS and TES		GO:0110165;GO:0016020	cellular anatomical entity;membrane	Unproductive;Unproductive;Unproductive;Unproductive;Unproductive;Unproductive;Unproductive;Unproductive;Unproductive;Unproductive;Unproductive;Unproductive;Unproductive;Unproductive;Unproductive;Unproductive;Unproductive;Unproductive;Unproductive;Unproductive;Unproductive;Unproductive;Unproductive;Unproductive;Unproductive;Unproductive;Unproductive;Unproductive;Unproductive;Unproductive;Unproductive;Unproductive;Unproductive;Unproductive;Unproductive;Unproductive;Unproductive;Unproductive;Unproductive;Unproductive;Unproductive;Unproductive;Unproductive;Unproductive;Unproductive;Unproductive;Unproductive;Unproductive;Unproductive;Unproductive;Unproductive;Unproductive;Unproductive;Unproductive;Unproductive;Unproductive;Unproductive;Unproductive;Unproductive;Unproductive;Unproductive;Unproductive;Unproductive;Unproductive;Unproductive;Unproductive;Unproductive;Unproductive;Unproductive;Unproductive;Unproductive;Unproductive;Unproductive;Unproductive;Unproductive;Unproductive;Unproductive;Unproductive;Unproductive;Unproductive;Unproductive;Unproductive;Unproductive;Unproductive;Unproductive;Unproductive;Unproductive;Unproductive;Unproductive;Unproductive;Unproductive;Unproductive;Unproductive;Unproductive;Unproductive;Unproductive;Unproductive;Unproductive;Unproductive;Unproductive;Unproductive;Unproductive;Unproductive;Unproductive;Unproductive;Unproductive;Unproductive;Unproductive;Unproductive;Unproductive;Unproductive;Unproductive;Unproductive;Unproductive;Unproductive;Unproductive;Unproductive;Unproductive;Unproductive;Unproductive;Unproductive;Unproductive;Unproductive;Unproductive;Unproductive;Unproductive;Unproductive;Unproductive;Unproductive;Unproductive;Coding;Unproductive;Unproductive;Unproductive;Unproductive;Unproductive;Unproductive;Unproductive;Unproductive;Unproductive;Unproductive;Unproductive;Unproductive;Unproductive;Unproductive;Unproductive;Unproductive;Unproductive;Unproductive;Unproductive;Unproductive;Unproductive;Unproductive;Unproductive;Unproductive;Unproductive;Unproductive;Unproductive;Unproductive;Unproductive;Unproductive;Unproductive;Unproductive;Unproductive;Unproductive;Unproductive;Unproductive;Unproductive;Unproductive;Unproductive;Unproductive;Unproductive;Unproductive;Unproductive;Unproductive;Unproductive;Unproductive;Unproductive;Unproductive;Unproductive;Unproductive;Unproductive;Unproductive;Unproductive;Unproductive;Unproductive;Unproductive;Unproductive;Unproductive;Unproductive;Unproductive;Unproductive;Unproductive;Unproductive;Unproductive;Unproductive
BaRT2v18chr7HG368800	chr7H	504719971	504724342	+	HC Iso-Seq;HC Iso-Seq;HC Iso-Seq;HC Iso-Seq;HC Iso-Seq;HC Iso-Seq	Enriched TSS and TES;Enriched TSS and TES;Enriched TSS and TES;Enriched TSS and TES;Enriched TSS and TES;Enriched TSS and TES	Dentin sialophosphoprotein-like	GO:0031224;GO:0110165;GO:0016021;GO:0016020	cellular anatomical entity;integral component of membrane;membrane;intrinsic component of membrane	Coding;Coding;Coding;Coding;Coding;Coding
BaRT2v18chr7HG368810	chr7H	504849948	504851008	+	Illumina;HC Iso-Seq	Fixed window				Coding
BaRT2v18chr7HG368820	chr7H	504926223	504927529	+	Illumina	Illumina				Coding
BaRT2v18chr7HG368830	chr7H	505074416	505075613	-	Illumina;LC Iso-Seq	Illumina	ethylene-responsive transcription factor TINY;AP2/ERF domain-containing protein;Dehydration-responsive element-binding protein 3;Ethylene-responsive transcription factor ERF043	GO:0097159;GO:0006355;GO:0140110;GO:0050789;GO:0065007;GO:0019222;GO:0043229;GO:0019219;GO:0010468;GO:0043226;GO:1903506;GO:0043227;GO:0006952;GO:0003700;GO:0050896;GO:0050794;GO:0003676;GO:0043231;GO:1901363;GO:2000112;GO:0003677;GO:2001141;GO:0005634;GO:0031323;GO:0060255;GO:0005488;GO:0080090;GO:0006950;GO:0110165;GO:0051171;GO:0010556;GO:0031326;GO:0005622;GO:0051252;GO:0009889	intracellular membrane-bounded organelle;binding;defense response;regulation of RNA metabolic process;regulation of nucleobase-containing compound metabolic process;nucleus;regulation of RNA biosynthetic process;regulation of transcription, DNA-templated;DNA binding;regulation of biosynthetic process;heterocyclic compound binding;regulation of cellular process;regulation of cellular biosynthetic process;intracellular organelle;regulation of macromolecule metabolic process;organic cyclic compound binding;regulation of gene expression;regulation of nitrogen compound metabolic process;biological regulation;regulation of macromolecule biosynthetic process;regulation of nucleic acid-templated transcription;response to stress;regulation of metabolic process;membrane-bounded organelle;cellular anatomical entity;response to stimulus;organelle;nucleic acid binding;intracellular anatomical structure;regulation of primary metabolic process;regulation of cellular macromolecule biosynthetic process;transcription regulator activity;regulation of biological process;regulation of cellular metabolic process;DNA-binding transcription factor activity	Coding
BaRT2v18chr7HG368840	chr7H	505510842	505515102	-	Illumina;Illumina	Illumina;Illumina				Coding;Coding
BaRT2v18chr7HG368850	chr7H	505517836	505519499	+	Illumina;Illumina;Illumina;HC Iso-Seq;HC Iso-Seq;HC Iso-Seq;HC Iso-Seq;HC Iso-Seq	Illumina;Illumina;Illumina;Enriched TSS and TES;Enriched TSS and TES;Enriched TSS and TES;Enriched TSS and TES;Enriched TSS and TES				Coding;Coding;Coding;Coding;Coding;Coding;Unproductive;Coding
BaRT2v18chr7HG368860	chr7H	505518016	505519610	-	Illumina	Illumina				Non_Coding
BaRT2v18chr7HG368870	chr7H	505600301	505603033	-	Illumina	Illumina				Coding
BaRT2v18chr7HG368880	chr7H	505601437	505603024	+	HC Iso-Seq;HC Iso-Seq;HC Iso-Seq	Enriched TSS and TES;Enriched TSS and TES;Enriched TSS and TES	Heat stress transcription factor C-2a;Heat shock factor C2b	GO:0097159;GO:0006355;GO:0140110;GO:0050789;GO:0065007;GO:1990837;GO:0043229;GO:0000976;GO:0019222;GO:0033554;GO:0045893;GO:0019219;GO:1902680;GO:0051173;GO:0009893;GO:0048518;GO:0045944;GO:0010468;GO:0051254;GO:0043226;GO:1903506;GO:0043227;GO:0060260;GO:0003700;GO:0010604;GO:0034605;GO:0009891;GO:0048522;GO:0010557;GO:0050896;GO:0050794;GO:0009266;GO:0003676;GO:0043231;GO:2000112;GO:2001141;GO:0003677;GO:1901363;GO:0005634;GO:0000978;GO:0031323;GO:0060255;GO:0009628;GO:0031325;GO:0005488;GO:0045935;GO:0080090;GO:0000987;GO:0110165;GO:0006950;GO:0060261;GO:0009987;GO:0031328;GO:0051171;GO:0003690;GO:2000144;GO:0010556;GO:2000142;GO:0051716;GO:0001067;GO:0031326;GO:1903508;GO:0009408;GO:0000977;GO:0043565;GO:0005622;GO:0006357;GO:0051252;GO:0009889	intracellular membrane-bounded organelle;binding;response to heat;regulation of RNA metabolic process;regulation of nucleobase-containing compound metabolic process;positive regulation of biological process;positive regulation of cellular metabolic process;nucleus;positive regulation of macromolecule metabolic process;positive regulation of nitrogen compound metabolic process;positive regulation of RNA metabolic process;sequence-specific DNA binding;regulation of transcription, DNA-templated;regulation of RNA biosynthetic process;RNA polymerase II transcription regulatory region sequence-specific DNA binding;DNA binding;regulation of biosynthetic process;response to temperature stimulus;positive regulation of DNA-templated transcription, initiation;positive regulation of metabolic process;double-stranded DNA binding;positive regulation of biosynthetic process;heterocyclic compound binding;regulation of cellular process;RNA polymerase II cis-regulatory region sequence-specific DNA binding;positive regulation of transcription initiation from RNA polymerase II promoter;cellular process;regulation of cellular biosynthetic process;cellular response to stress;intracellular organelle;regulation of macromolecule metabolic process;positive regulation of RNA biosynthetic process;positive regulation of cellular process;regulation of transcription initiation from RNA polymerase II promoter;regulation of gene expression;regulation of nitrogen compound metabolic process;organic cyclic compound binding;biological regulation;regulation of macromolecule biosynthetic process;positive regulation of nucleic acid-templated transcription;regulation of nucleic acid-templated transcription;cis-regulatory region sequence-specific DNA binding;response to stress;regulation of metabolic process;membrane-bounded organelle;positive regulation of transcription, DNA-templated;cellular anatomical entity;response to stimulus;organelle;cellular response to stimulus;cellular response to heat;intracellular anatomical structure;nucleic acid binding;regulation of DNA-templated transcription, initiation;transcription regulatory region sequence-specific DNA binding;regulation of primary metabolic process;regulation of transcription by RNA polymerase II;positive regulation of cellular biosynthetic process;positive regulation of transcription by RNA polymerase II;regulation of cellular macromolecule biosynthetic process;sequence-specific double-stranded DNA binding;response to abiotic stimulus;regulatory region nucleic acid binding;transcription regulator activity;regulation of biological process;regulation of cellular metabolic process;positive regulation of nucleobase-containing compound metabolic process;positive regulation of macromolecule biosynthetic process;DNA-binding transcription factor activity	Coding;Coding;Unproductive
BaRT2v18chr7HG368890	chr7H	505859778	505866530	+	HC Iso-Seq;HC Iso-Seq	Enriched TSS and TES;Enriched TSS and TES	RING/FYVE/PHD-type zinc finger family protein;FYVE-type domain-containing protein;Ysc84 domain-containing protein (Fragment)	GO:0043086;GO:0008289;GO:0030234;GO:0006812;GO:0050790;GO:0065007;GO:0046910;GO:0030599;GO:0043169;GO:0098772;GO:0006811;GO:0003824;GO:0044092;GO:0043167;GO:0030001;GO:0051179;GO:0035091;GO:0005543;GO:0005488;GO:0031224;GO:0110165;GO:0016021;GO:0006810;GO:0051234;GO:0004857;GO:0016787;GO:0046872;GO:0052689;GO:0016788;GO:0065009;GO:0016020	phosphatidylinositol binding;binding;enzyme regulator activity;enzyme inhibitor activity;hydrolase activity, acting on ester bonds;negative regulation of molecular function;regulation of catalytic activity;metal ion transport;integral component of membrane;pectinesterase activity;establishment of localization;hydrolase activity;ion binding;lipid binding;regulation of molecular function;pectinesterase inhibitor activity;carboxylic ester hydrolase activity;phospholipid binding;transport;biological regulation;catalytic activity;membrane;cation transport;intrinsic component of membrane;negative regulation of catalytic activity;cellular anatomical entity;localization;metal ion binding;molecular function regulator;cation binding;ion transport	Coding;Coding
BaRT2v18chr7HG368900	chr7H	505869175	505872377	-	HC Iso-Seq;HC Iso-Seq	Enriched TSS and TES;Enriched TSS and TES	BZR1, transcriptional repressor;Brassinazole-resistant 1 protein	GO:0071310;GO:0071704;GO:0023052;GO:0003676;GO:1901362;GO:0003677;GO:0008152;GO:0031323;GO:0009755;GO:0080090;GO:0070887;GO:0071396;GO:0009741;GO:0010556;GO:0031326;GO:0019438;GO:0009889;GO:0019222;GO:0009719;GO:1903506;GO:0003700;GO:1901700;GO:0040008;GO:0009058;GO:0018130;GO:0044237;GO:0033993;GO:0097659;GO:0043170;GO:0005488;GO:0071383;GO:0009987;GO:0034645;GO:0051171;GO:0010033;GO:0007165;GO:0006351;GO:0009059;GO:0009742;GO:0090304;GO:1901360;GO:0032774;GO:0044271;GO:1901701;GO:0097159;GO:0140110;GO:0006139;GO:0044249;GO:0065007;GO:0007154;GO:0019219;GO:0043401;GO:0010468;GO:0044260;GO:0042221;GO:0048545;GO:0050896;GO:0071367;GO:0034641;GO:0060255;GO:0044238;GO:0006807;GO:0010467;GO:0051716;GO:0051252;GO:0071407;GO:0006355;GO:0050789;GO:1901576;GO:0009725;GO:0014070;GO:0032870;GO:0071495;GO:0050794;GO:1901363;GO:0006725;GO:2001141;GO:2000112;GO:0016070;GO:0034654;GO:0046483	aromatic compound biosynthetic process;response to chemical;cellular macromolecule biosynthetic process;organic substance metabolic process;cellular response to organic cyclic compound;cellular nitrogen compound biosynthetic process;cellular metabolic process;biological regulation;organic cyclic compound binding;regulation of nitrogen compound metabolic process;response to organic cyclic compound;steroid hormone mediated signaling pathway;transcription, DNA-templated;regulation of nucleic acid-templated transcription;organic substance biosynthetic process;hormone-mediated signaling pathway;nucleic acid binding;response to oxygen-containing compound;regulation of cellular macromolecule biosynthetic process;nitrogen compound metabolic process;regulation of RNA metabolic process;response to endogenous stimulus;nucleic acid-templated transcription;RNA metabolic process;regulation of cellular process;cellular response to organic substance;cellular response to brassinosteroid stimulus;regulation of metabolic process;cellular response to oxygen-containing compound;primary metabolic process;cellular response to endogenous stimulus;cellular response to hormone stimulus;macromolecule biosynthetic process;response to steroid hormone;binding;response to hormone;response to organic substance;gene expression;response to brassinosteroid;organic cyclic compound biosynthetic process;signaling;regulation of transcription, DNA-templated;regulation of RNA biosynthetic process;DNA binding;biosynthetic process;cellular macromolecule metabolic process;cellular process;regulation of macromolecule metabolic process;regulation of gene expression;cellular nitrogen compound metabolic process;macromolecule metabolic process;cellular response to chemical stimulus;transcription regulator activity;regulation of cellular metabolic process;metabolic process;cellular response to lipid;response to lipid;regulation of nucleobase-containing compound metabolic process;brassinosteroid mediated signaling pathway;regulation of growth;regulation of biosynthetic process;nucleobase-containing compound metabolic process;cellular biosynthetic process;heterocyclic compound binding;regulation of cellular biosynthetic process;RNA biosynthetic process;regulation of macromolecule biosynthetic process;heterocycle biosynthetic process;cell communication;cellular response to steroid hormone stimulus;response to stimulus;cellular response to stimulus;nucleobase-containing compound biosynthetic process;regulation of primary metabolic process;heterocycle metabolic process;organic cyclic compound metabolic process;regulation of biological process;signal transduction;cellular aromatic compound metabolic process;DNA-binding transcription factor activity;nucleic acid metabolic process	Coding;Coding
BaRT2v18chr7HG368910	chr7H	506082405	506088513	-	Illumina	Illumina	Receptor-like serine/threonine-protein kinase	GO:0097159;GO:0022414;GO:0036094;GO:0106310;GO:0140096;GO:0030554;GO:0016773;GO:0017076;GO:0007154;GO:0009875;GO:0016310;GO:0071704;GO:0006796;GO:0009856;GO:0044260;GO:0003824;GO:0043167;GO:0006468;GO:0008037;GO:0032555;GO:0004672;GO:0006793;GO:0016772;GO:0106311;GO:0032559;GO:0044237;GO:0048544;GO:0008152;GO:1901363;GO:0035639;GO:0032501;GO:0043170;GO:0036211;GO:0005524;GO:0019538;GO:0044238;GO:0005488;GO:0031224;GO:0110165;GO:0016021;GO:0016301;GO:0006807;GO:0043168;GO:0030246;GO:0009987;GO:0097367;GO:0000166;GO:0016740;GO:0006464;GO:1901564;GO:0044706;GO:0044267;GO:0032553;GO:0004674;GO:1901265;GO:0043412;GO:0000003;GO:0051704;GO:0016020	protein phosphorylation;binding;small molecule binding;anion binding;reproduction;cellular protein modification process;kinase activity;integral component of membrane;cell recognition;transferase activity, transferring phosphorus-containing groups;protein serine kinase activity;organic substance metabolic process;protein threonine kinase activity;phosphotransferase activity, alcohol group as acceptor;pollen-pistil interaction;ion binding;organonitrogen compound metabolic process;phosphorylation;transferase activity;multicellular organismal process;cellular protein metabolic process;adenyl ribonucleotide binding;recognition of pollen;catalytic activity, acting on a protein;heterocyclic compound binding;cellular metabolic process;cellular macromolecule metabolic process;protein serine/threonine kinase activity;nucleoside phosphate binding;cellular process;reproductive process;phosphate-containing compound metabolic process;carbohydrate binding;protein kinase activity;purine ribonucleotide binding;adenyl nucleotide binding;organic cyclic compound binding;catalytic activity;phosphorus metabolic process;membrane;cell communication;purine nucleotide binding;intrinsic component of membrane;ribonucleotide binding;cellular anatomical entity;primary metabolic process;protein metabolic process;macromolecule metabolic process;multi-organism process;purine ribonucleoside triphosphate binding;pollination;nucleotide binding;macromolecule modification;nitrogen compound metabolic process;metabolic process;protein modification process;carbohydrate derivative binding;ATP binding;multi-multicellular organism process	Coding
BaRT2v18chr7HG368920	chr7H	506119155	506123414	+	Illumina	Illumina	Cytochrome c oxidase, subunit VIb;cytochrome c oxidase assembly factor 6	GO:0045277;GO:0016020;GO:0070469;GO:0043226;GO:0098796;GO:0043227;GO:0043229;GO:0098803;GO:0070069;GO:0005829;GO:0005622;GO:0110165;GO:0005737;GO:0005739;GO:0043231;GO:0032991	intracellular anatomical structure;intracellular membrane-bounded organelle;respiratory chain complex IV;organelle;cytoplasm;protein-containing complex;membrane protein complex;membrane;membrane-bounded organelle;mitochondrion;cellular anatomical entity;respiratory chain complex;respirasome;cytochrome complex;intracellular organelle;cytosol	Coding
BaRT2v18chr7HG368930	chr7H	506132731	506132955	+	Illumina	Illumina				Non_Coding
BaRT2v18chr7HG368940	chr7H	506154726	506155774	-	HC Iso-Seq;HC Iso-Seq	Fixed window;Fixed window				Coding;Coding
BaRT2v18chr7HG368950	chr7H	506154765	506155887	+	Illumina	Illumina				Coding
BaRT2v18chr7HG368960	chr7H	506252122	506255566	-	Illumina	Illumina				Non_Coding
BaRT2v18chr7HG368970	chr7H	506252251	506255514	+	HC Iso-Seq;HC Iso-Seq;HC Iso-Seq	Enriched TSS and TES;Enriched TSS and TES;Enriched TSS and TES	Ras protein RIC2;Small GTPase superfamily	GO:0016298;GO:0017076;GO:0031410;GO:0043226;GO:0051649;GO:0071705;GO:0051179;GO:0032549;GO:0060627;GO:0035639;GO:0006820;GO:0006950;GO:0043168;GO:0110165;GO:0016462;GO:0098588;GO:0097367;GO:0000166;GO:0071944;GO:0051641;GO:0042578;GO:0015031;GO:0012505;GO:0043229;GO:0009651;GO:0005773;GO:0051049;GO:0005488;GO:0042538;GO:0006810;GO:0009987;GO:0005737;GO:0071702;GO:1901265;GO:0032879;GO:0005622;GO:0016020;GO:0005774;GO:0097159;GO:0006972;GO:0036094;GO:0065007;GO:0033036;GO:0006886;GO:0004620;GO:0043167;GO:0016818;GO:0005525;GO:0050896;GO:0032561;GO:0043231;GO:0009628;GO:0031090;GO:0005768;GO:0016787;GO:0016817;GO:0070727;GO:0016788;GO:0032553;GO:0046907;GO:0004767;GO:0097708;GO:0050789;GO:0032550;GO:0034613;GO:0031982;GO:0006811;GO:0008104;GO:0003824;GO:0006970;GO:0043227;GO:0032555;GO:0042886;GO:0050794;GO:1901363;GO:0045184;GO:0008081;GO:0017111;GO:0003924;GO:0001883;GO:0051234;GO:0015833;GO:0019001;GO:0001882;GO:0005886	intracellular membrane-bounded organelle;establishment of protein localization;plasma membrane;hydrolase activity;cellular macromolecule localization;regulation of vesicle-mediated transport;phosphoric diester hydrolase activity;bounding membrane of organelle;purine nucleoside binding;organic cyclic compound binding;amide transport;biological regulation;protein transport;establishment of localization in cell;sphingomyelin phosphodiesterase activity;ribonucleotide binding;cellular protein localization;macromolecule localization;purine ribonucleoside triphosphate binding;regulation of localization;cellular localization;purine ribonucleoside binding;anion binding;vacuole;intracellular vesicle;hydrolase activity, acting on acid anhydrides;hydrolase activity, acting on acid anhydrides, in phosphorus-containing anhydrides;peptide transport;regulation of cellular process;protein localization;response to osmotic stress;intracellular protein transport;cytoplasmic vesicle;response to stress;membrane-bounded organelle;guanyl ribonucleotide binding;organelle;organelle membrane;vesicle;nucleotide binding;response to abiotic stimulus;hyperosmotic response;carbohydrate derivative binding;phospholipase activity;binding;small molecule binding;lipase activity;establishment of localization;ion binding;anion transport;phosphoric ester hydrolase activity;cellular process;intracellular organelle;vacuolar membrane;cell periphery;localization;hyperosmotic salinity response;intracellular transport;guanyl nucleotide binding;hydrolase activity, acting on ester bonds;GTPase activity;endosome;response to salt stress;nucleoside binding;endomembrane system;pyrophosphatase activity;heterocyclic compound binding;nucleoside phosphate binding;purine ribonucleotide binding;transport;nitrogen compound transport;catalytic activity;cytoplasm;ribonucleoside binding;membrane;purine nucleotide binding;cellular anatomical entity;response to stimulus;intracellular anatomical structure;GTP binding;regulation of transport;nucleoside-triphosphatase activity;regulation of biological process;organic substance transport;ion transport	Coding;Coding;Unproductive
BaRT2v18chr7HG368980	chr7H	506286897	506287155	-	Illumina	Illumina				Non_Coding
BaRT2v18chr7HG368990	chr7H	506403095	506406308	+	Illumina	Illumina				Non_Coding
BaRT2v18chr7HG369000	chr7H	506511234	506524197	+	Illumina	Illumina				Non_Coding
BaRT2v18chr7HG369010	chr7H	506579002	506580078	+	HC Iso-Seq	Enriched TSS and TES	putative WAS protein family homolog 3;Translation initiation factor IF-2-like	GO:0097159;GO:0003723;GO:0044249;GO:0045182;GO:1901576;GO:0071704;GO:0044260;GO:1901566;GO:0008135;GO:0009058;GO:0003676;GO:0043603;GO:1901363;GO:0043043;GO:0044237;GO:0008152;GO:0043170;GO:0006518;GO:0090079;GO:0019538;GO:0034641;GO:0044238;GO:0005488;GO:0006807;GO:0009987;GO:0034645;GO:0003743;GO:0010467;GO:0043604;GO:0006413;GO:1901564;GO:0006412;GO:0044267;GO:0009059;GO:0044271	binding;amide biosynthetic process;gene expression;translation initiation factor activity;cellular macromolecule biosynthetic process;peptide metabolic process;organic substance metabolic process;RNA binding;organonitrogen compound metabolic process;cellular biosynthetic process;biosynthetic process;peptide biosynthetic process;cellular protein metabolic process;cellular nitrogen compound biosynthetic process;heterocyclic compound binding;cellular metabolic process;cellular macromolecule metabolic process;cellular amide metabolic process;cellular process;translation factor activity, RNA binding;translational initiation;organic cyclic compound binding;cellular nitrogen compound metabolic process;organic substance biosynthetic process;primary metabolic process;protein metabolic process;macromolecule metabolic process;translation regulator activity;nucleic acid binding;translation regulator activity, nucleic acid binding;macromolecule biosynthetic process;organonitrogen compound biosynthetic process;translation;nitrogen compound metabolic process;metabolic process	Coding
BaRT2v18chr7HG369020	chr7H	506579007	506580201	-	Illumina	Illumina				Coding
BaRT2v18chr7HG369030	chr7H	506660161	506662016	+	Illumina;HC Iso-Seq	Fixed window	Cannabidiolic acid synthase;Berberine bridge enzyme-like 18;Tetrahydrocannabinolic acid synthase;FAD-binding PCMH-type domain-containing protein			Coding
BaRT2v18chr7HG369040	chr7H	506735297	506738059	+	Illumina	Illumina	FAD-binding PCMH-type domain-containing protein;Inactive tetrahydrocannabinolic acid synthase			Coding
BaRT2v18chr7HG369050	chr7H	506916953	506918779	+	HC Iso-Seq;HC Iso-Seq	Enriched TSS and TES;Enriched TSS and TES	Inactive tetrahydrocannabinolic acid synthase-like;FAD-binding PCMH-type domain-containing protein;Berberine bridge enzyme-like 18;berberine bridge enzyme-like 18;Inactive tetrahydrocannabinolic acid synthase			Coding;Coding
BaRT2v18chr7HG369060	chr7H	506916966	506918776	-	Illumina	Illumina				Coding
BaRT2v18chr7HG369070	chr7H	506977377	506979415	-	Illumina	Illumina				Coding
BaRT2v18chr7HG369080	chr7H	506977556	506979415	+	Illumina;HC Iso-Seq	Enriched TSS and TES	Berberine bridge enzyme-like Cyn d 4;Tetrahydrocannabinolic acid synthase;FAD-binding PCMH-type domain-containing protein			Coding
BaRT2v18chr7HG369090	chr7H	507006880	507011369	+	Illumina	Illumina	Tetrahydrocannabinolic acid synthase;Berberine bridge enzyme-like Cyn d 4;FAD-binding PCMH-type domain-containing protein			Coding
BaRT2v18chr7HG369100	chr7H	507145650	507147576	+	Illumina;LC Iso-Seq	Illumina;Illumina	Tetrahydrocannabinolic acid synthase-like;FAD-binding PCMH-type domain-containing protein;Flavin-dependent oxidoreductase FOX1;berberine bridge enzyme-like 18			Coding;Coding
BaRT2v18chr7HG369110	chr7H	507401764	507403479	+	HC Iso-Seq	Enriched TSS and TES	Flavin-dependent oxidoreductase FOX1;Berberine bridge enzyme-like 22;Tetrahydrocannabinolic acid synthase;FAD-binding PCMH-type domain-containing protein			Coding
BaRT2v18chr7HG369120	chr7H	507457563	507461828	+	Illumina;HC Iso-Seq;HC Iso-Seq;HC Iso-Seq;HC Iso-Seq;HC Iso-Seq;HC Iso-Seq;HC Iso-Seq;HC Iso-Seq;HC Iso-Seq;HC Iso-Seq	Illumina;Enriched TSS and TES;Enriched TSS and TES;Enriched TSS and TES;Enriched TSS and TES;Enriched TSS and TES;Enriched TSS and TES;Enriched TSS and TES;Enriched TSS and TES;Enriched TSS and TES;Enriched TSS and TES	Aspartate aminotransferase	GO:0005507;GO:0097159;GO:0071310;GO:0036094;GO:0050789;GO:0044281;GO:0065007;GO:0043229;GO:0007154;GO:0009725;GO:0043401;GO:0043169;GO:0006082;GO:0005739;GO:0071704;GO:0003824;GO:0004069;GO:0043226;GO:0071407;GO:0014070;GO:0043167;GO:0042221;GO:0046914;GO:0043227;GO:0032870;GO:0009719;GO:0043436;GO:1901700;GO:0023052;GO:0048545;GO:0071495;GO:0050896;GO:0009058;GO:0019752;GO:0050794;GO:0016769;GO:0043231;GO:1901363;GO:0044237;GO:0033993;GO:0008152;GO:0071367;GO:0044238;GO:0010035;GO:0009755;GO:0005488;GO:0008483;GO:0071383;GO:0043168;GO:0110165;GO:0006807;GO:0009741;GO:0071396;GO:0070887;GO:0009987;GO:0005737;GO:0010033;GO:0007165;GO:0046872;GO:0016740;GO:0070279;GO:1901564;GO:0051716;GO:0010038;GO:0009742;GO:0019842;GO:0030170;GO:0005622;GO:0006520;GO:1901701;GO:0046686	response to lipid;intracellular membrane-bounded organelle;binding;small molecule binding;anion binding;response to hormone;vitamin B6 binding;brassinosteroid mediated signaling pathway;vitamin binding;response to organic substance;response to brassinosteroid;carboxylic acid metabolic process;response to chemical;response to endogenous stimulus;transferase activity, transferring nitrogenous groups;signaling;organic substance metabolic process;ion binding;cellular response to organic cyclic compound;organonitrogen compound metabolic process;biosynthetic process;transferase activity;heterocyclic compound binding;regulation of cellular process;cellular metabolic process;cellular process;organic acid metabolic process;intracellular organelle;metal ion binding;response to inorganic substance;organic cyclic compound binding;cellular response to brassinosteroid stimulus;cellular response to organic substance;response to organic cyclic compound;steroid hormone mediated signaling pathway;catalytic activity;biological regulation;response to cadmium ion;transaminase activity;cytoplasm;cell communication;membrane-bounded organelle;mitochondrion;cellular anatomical entity;cellular amino acid metabolic process;primary metabolic process;copper ion binding;cellular response to steroid hormone stimulus;hormone-mediated signaling pathway;cellular response to oxygen-containing compound;response to stimulus;organelle;cellular response to stimulus;L-aspartate:2-oxoglutarate aminotransferase activity;transition metal ion binding;cellular response to endogenous stimulus;intracellular anatomical structure;cellular response to chemical stimulus;response to oxygen-containing compound;oxoacid metabolic process;cellular response to hormone stimulus;pyridoxal phosphate binding;response to metal ion;regulation of biological process;nitrogen compound metabolic process;metabolic process;signal transduction;small molecule metabolic process;cation binding;cellular response to lipid;response to steroid hormone	Coding;Unproductive;Coding;Coding;Coding;Coding;Unproductive;Unproductive;Coding;Unproductive;Coding
BaRT2v18chr7HG369130	chr7H	507557880	507559403	+	HC Iso-Seq;HC Iso-Seq;HC Iso-Seq;HC Iso-Seq	Enriched TSS and TES;Enriched TSS and TES;Enriched TSS and TES;Enriched TSS and TES	Peroxidase	GO:0097159;GO:0043169;GO:0016491;GO:0006979;GO:0003824;GO:0042221;GO:0043167;GO:0050896;GO:1901363;GO:1990748;GO:0020037;GO:0005488;GO:0098754;GO:0006950;GO:0070887;GO:0098869;GO:0009987;GO:0016209;GO:0046872;GO:0046906;GO:0051716;GO:0097237;GO:0009636;GO:0004601;GO:0016684	binding;response to chemical;detoxification;oxidoreductase activity, acting on peroxide as acceptor;ion binding;response to oxidative stress;heterocyclic compound binding;cellular response to toxic substance;cellular process;cellular detoxification;oxidoreductase activity;organic cyclic compound binding;catalytic activity;response to stress;response to toxic substance;peroxidase activity;response to stimulus;tetrapyrrole binding;cellular response to stimulus;cellular response to chemical stimulus;metal ion binding;antioxidant activity;cellular oxidant detoxification;heme binding;cation binding	Unproductive;Coding;Coding;Unproductive
BaRT2v18chr7HG369140	chr7H	507557890	507559445	-	Illumina	Illumina				Coding
BaRT2v18chr7HG369150	chr7H	507711506	507713205	+	HC Iso-Seq;HC Iso-Seq	Fixed window;Fixed window	Peroxidase			Coding;Coding
BaRT2v18chr7HG369160	chr7H	508003854	508004101	-	Illumina	Illumina				Non_Coding
BaRT2v18chr7HG369170	chr7H	508004253	508006109	+	Illumina	Illumina		GO:0031224;GO:0110165;GO:0016021;GO:0016020	cellular anatomical entity;integral component of membrane;membrane;intrinsic component of membrane	Coding
BaRT2v18chr7HG369180	chr7H	508008190	508008429	+	Illumina	Illumina				Non_Coding
BaRT2v18chr7HG369190	chr7H	508010728	508012214	+	HC Iso-Seq;HC Iso-Seq	Enriched TSS and TES;Enriched TSS and TES	Peroxidase	GO:0097159;GO:0043169;GO:0016491;GO:0006979;GO:0003824;GO:0042221;GO:0043167;GO:0050896;GO:1901363;GO:1990748;GO:0020037;GO:0005488;GO:0098754;GO:0006950;GO:0070887;GO:0098869;GO:0009987;GO:0016209;GO:0046872;GO:0046906;GO:0051716;GO:0097237;GO:0009636;GO:0004601;GO:0016684	binding;response to chemical;detoxification;oxidoreductase activity, acting on peroxide as acceptor;ion binding;response to oxidative stress;heterocyclic compound binding;cellular response to toxic substance;cellular process;cellular detoxification;oxidoreductase activity;organic cyclic compound binding;catalytic activity;response to stress;response to toxic substance;peroxidase activity;response to stimulus;tetrapyrrole binding;cellular response to stimulus;cellular response to chemical stimulus;metal ion binding;antioxidant activity;cellular oxidant detoxification;heme binding;cation binding	Coding;Unproductive
BaRT2v18chr7HG369200	chr7H	508034555	508036317	+	Illumina	Illumina	Outer envelope protein 61;Peptidyl-prolyl cis-trans isomerase D	GO:0005783;GO:0012505;GO:0098827;GO:0043229;GO:0042170;GO:0003824;GO:0043226;GO:0009579;GO:0051649;GO:0055085;GO:0031975;GO:0043227;GO:0051179;GO:0005789;GO:0031969;GO:0009526;GO:0031984;GO:0009507;GO:0043231;GO:0031967;GO:0031090;GO:0046967;GO:0031224;GO:0110165;GO:0016021;GO:0009527;GO:0019867;GO:0006810;GO:0009987;GO:0051234;GO:0016853;GO:0098588;GO:0005737;GO:0042175;GO:0031968;GO:0009707;GO:0009536;GO:0009941;GO:0005829;GO:0005622;GO:0046907;GO:0051641;GO:0016020	intracellular membrane-bounded organelle;organelle envelope;cytosol to endoplasmic reticulum transport;chloroplast envelope;integral component of membrane;chloroplast;chloroplast membrane;establishment of localization;endomembrane system;endoplasmic reticulum;plastid envelope;thylakoid;plastid outer membrane;cellular process;organelle outer membrane;intracellular organelle;bounding membrane of organelle;transport;catalytic activity;establishment of localization in cell;transmembrane transport;membrane;cytoplasm;intrinsic component of membrane;plastid membrane;envelope;chloroplast outer membrane;isomerase activity;nuclear outer membrane-endoplasmic reticulum membrane network;outer membrane;membrane-bounded organelle;cellular anatomical entity;organelle;cytosol;plastid;organelle membrane;localization;intracellular anatomical structure;endoplasmic reticulum subcompartment;intracellular transport;organelle subcompartment;cellular localization;endoplasmic reticulum membrane	Coding
BaRT2v18chr7HG369210	chr7H	508099270	508101070	+	Illumina	Illumina	Outer envelope protein 61;Peptidyl-prolyl cis-trans isomerase D	GO:0005783;GO:0012505;GO:0098827;GO:0043229;GO:0042170;GO:0003824;GO:0016020;GO:0043226;GO:0009579;GO:0051649;GO:0055085;GO:0031975;GO:0043227;GO:0051179;GO:0005789;GO:0031969;GO:0009526;GO:0009507;GO:0043231;GO:0031967;GO:0031090;GO:0046967;GO:0031224;GO:0110165;GO:0016021;GO:0009527;GO:0019867;GO:0006810;GO:0009987;GO:0051234;GO:0016853;GO:0098588;GO:0005737;GO:0042175;GO:0031968;GO:0009707;GO:0009536;GO:0009941;GO:0005829;GO:0005622;GO:0046907;GO:0051641;GO:0031984	intracellular membrane-bounded organelle;organelle envelope;cytosol to endoplasmic reticulum transport;chloroplast envelope;integral component of membrane;chloroplast;chloroplast membrane;establishment of localization;endomembrane system;endoplasmic reticulum;plastid envelope;thylakoid;plastid outer membrane;cellular process;organelle outer membrane;intracellular organelle;bounding membrane of organelle;transport;catalytic activity;establishment of localization in cell;transmembrane transport;membrane;cytoplasm;intrinsic component of membrane;plastid membrane;envelope;chloroplast outer membrane;isomerase activity;nuclear outer membrane-endoplasmic reticulum membrane network;outer membrane;membrane-bounded organelle;cellular anatomical entity;organelle;cytosol;plastid;organelle membrane;localization;intracellular anatomical structure;endoplasmic reticulum subcompartment;intracellular transport;organelle subcompartment;cellular localization;endoplasmic reticulum membrane	Coding
BaRT2v18chr7HG369220	chr7H	508191245	508192806	+	HC Iso-Seq	Fixed window	Outer envelope protein 61;Peptidyl-prolyl cis-trans isomerase D	GO:0005783;GO:0012505;GO:0098827;GO:0043229;GO:0042170;GO:0003824;GO:0016020;GO:0043226;GO:0009579;GO:0051649;GO:0055085;GO:0031975;GO:0043227;GO:0051179;GO:0005789;GO:0031969;GO:0009526;GO:0009507;GO:0043231;GO:0031967;GO:0031090;GO:0046967;GO:0031224;GO:0110165;GO:0016021;GO:0009527;GO:0019867;GO:0006810;GO:0009987;GO:0051234;GO:0016853;GO:0098588;GO:0005737;GO:0042175;GO:0031968;GO:0009707;GO:0009536;GO:0009941;GO:0005829;GO:0005622;GO:0046907;GO:0051641;GO:0031984	intracellular membrane-bounded organelle;organelle envelope;cytosol to endoplasmic reticulum transport;chloroplast envelope;integral component of membrane;chloroplast;chloroplast membrane;establishment of localization;endomembrane system;endoplasmic reticulum;plastid envelope;thylakoid;plastid outer membrane;cellular process;organelle outer membrane;intracellular organelle;bounding membrane of organelle;transport;catalytic activity;establishment of localization in cell;transmembrane transport;membrane;cytoplasm;intrinsic component of membrane;plastid membrane;envelope;chloroplast outer membrane;isomerase activity;nuclear outer membrane-endoplasmic reticulum membrane network;outer membrane;membrane-bounded organelle;cellular anatomical entity;organelle;cytosol;plastid;organelle membrane;localization;intracellular anatomical structure;endoplasmic reticulum subcompartment;intracellular transport;organelle subcompartment;cellular localization;endoplasmic reticulum membrane	Coding
BaRT2v18chr7HG369230	chr7H	508192954	508199403	-	Illumina;Illumina;Illumina;Illumina;Illumina;HC Iso-Seq;HC Iso-Seq	Illumina;Illumina;Illumina;Illumina;Fixed window;Fixed window	Ubiquitin-like 1-activating enzyme E1A;SUMO-activating enzyme subunit 1A;ThiF domain-containing protein	GO:0031510;GO:0140513;GO:0018193;GO:0008641;GO:0043229;GO:0140096;GO:0071704;GO:0044260;GO:0003824;GO:0018205;GO:0043226;GO:0016874;GO:0043227;GO:0018215;GO:0070647;GO:0008152;GO:0043231;GO:0032991;GO:0044237;GO:0005634;GO:0043170;GO:0036211;GO:0019538;GO:0044238;GO:0016877;GO:0110165;GO:0006807;GO:0009987;GO:0005737;GO:0016925;GO:0006464;GO:1901564;GO:0044267;GO:0032446;GO:1902494;GO:0043412;GO:0005622;GO:0019948	intracellular membrane-bounded organelle;protein modification by small protein conjugation;cellular protein modification process;nucleus;organic substance metabolic process;organonitrogen compound metabolic process;cellular protein metabolic process;SUMO activating enzyme complex;catalytic activity, acting on a protein;SUMO activating enzyme activity;cellular metabolic process;cellular macromolecule metabolic process;cellular process;protein sumoylation;intracellular organelle;nuclear protein-containing complex;ubiquitin-like modifier activating enzyme activity;catalytic complex;ligase activity, forming carbon-sulfur bonds;catalytic activity;ligase activity;protein phosphopantetheinylation;cytoplasm;membrane-bounded organelle;cellular anatomical entity;peptidyl-amino acid modification;primary metabolic process;protein metabolic process;macromolecule metabolic process;peptidyl-lysine modification;organelle;protein modification by small protein conjugation or removal;intracellular anatomical structure;protein-containing complex;macromolecule modification;nitrogen compound metabolic process;metabolic process;protein modification process	Unproductive;Unproductive;Unproductive;Unproductive;Coding;Coding
BaRT2v18chr7HG369240	chr7H	508213683	508226563	-	Illumina	Illumina				Non_Coding
BaRT2v18chr7HG369250	chr7H	508351360	508355177	+	Illumina;Illumina;HC Iso-Seq;HC Iso-Seq;Illumina;HC Iso-Seq	Illumina;Enriched TSS and TES;Enriched TSS and TES;Enriched TSS and TES				Coding;Coding;Coding;Coding
BaRT2v18chr7HG369260	chr7H	508489024	508490387	+	Illumina	Illumina				Coding
BaRT2v18chr7HG369270	chr7H	508489049	508490356	-	HC Iso-Seq;HC Iso-Seq;HC Iso-Seq	Enriched TSS and TES;Enriched TSS and TES;Enriched TSS and TES	Peroxidase	GO:0097159;GO:0043169;GO:0016491;GO:0006979;GO:0003824;GO:0042221;GO:0043167;GO:0050896;GO:1901363;GO:0020037;GO:1990748;GO:0005488;GO:0098754;GO:0006950;GO:0070887;GO:0098869;GO:0009987;GO:0016209;GO:0046872;GO:0046906;GO:0051716;GO:0097237;GO:0009636;GO:0004601;GO:0016684	binding;response to chemical;detoxification;oxidoreductase activity, acting on peroxide as acceptor;ion binding;response to oxidative stress;heterocyclic compound binding;cellular response to toxic substance;cellular process;cellular detoxification;oxidoreductase activity;organic cyclic compound binding;catalytic activity;response to stress;response to toxic substance;peroxidase activity;response to stimulus;tetrapyrrole binding;cellular response to stimulus;cellular response to chemical stimulus;metal ion binding;antioxidant activity;cellular oxidant detoxification;heme binding;cation binding	Coding;Unproductive;Unproductive
BaRT2v18chr7HG369280	chr7H	508496747	508505337	-	Illumina;Illumina;HC Iso-Seq;HC Iso-Seq;HC Iso-Seq	Illumina;Illumina;Enriched TSS and TES;Enriched TSS and TES;Enriched TSS and TES	50S ribosomal protein L1	GO:0003723;GO:0031974;GO:0071704;GO:0043226;GO:0034470;GO:0003676;GO:0008152;GO:0043043;GO:0006518;GO:0071840;GO:0110165;GO:0034660;GO:0022626;GO:1901564;GO:0044267;GO:0019843;GO:0022613;GO:0043229;GO:0015934;GO:0006364;GO:1901566;GO:0005761;GO:0009058;GO:0016072;GO:0022625;GO:0044237;GO:0044391;GO:0000315;GO:0043170;GO:0019538;GO:0005488;GO:0031224;GO:0000313;GO:0009987;GO:0034645;GO:0043604;GO:0005737;GO:0005840;GO:0009059;GO:1990904;GO:0090304;GO:0005622;GO:1901360;GO:0044271;GO:0016020;GO:0097159;GO:0006139;GO:0044249;GO:0000470;GO:0003729;GO:0005739;GO:0044260;GO:0098798;GO:0043231;GO:0043603;GO:0034641;GO:0005198;GO:0044238;GO:0070013;GO:0005759;GO:0006807;GO:0043233;GO:0010467;GO:0006412;GO:0005762;GO:0044085;GO:1901576;GO:0042273;GO:0043228;GO:0003735;GO:0042254;GO:0043227;GO:0032991;GO:1901363;GO:0043232;GO:0006725;GO:0016070;GO:0006396;GO:0016021;GO:0005829;GO:0046483	intracellular membrane-bounded organelle;cytosolic ribosome;mitochondrial matrix;organelle lumen;cellular macromolecule biosynthetic process;organic substance metabolic process;cellular nitrogen compound biosynthetic process;cellular metabolic process;organic cyclic compound binding;mitochondrion;organic substance biosynthetic process;nucleic acid binding;intracellular organelle lumen;nitrogen compound metabolic process;organellar ribosome;RNA metabolic process;RNA binding;ribosomal subunit;cellular component biogenesis;rRNA binding;organellar large ribosomal subunit;membrane-bounded organelle;primary metabolic process;organelle;ribosomal large subunit biogenesis;cytosolic large ribosomal subunit;macromolecule biosynthetic process;organonitrogen compound biosynthetic process;large ribosomal subunit;translation;binding;rRNA metabolic process;ribosome biogenesis;gene expression;structural molecule activity;structural constituent of ribosome;peptide metabolic process;organonitrogen compound metabolic process;biosynthetic process;cellular protein metabolic process;cellular macromolecule metabolic process;cellular process;intracellular organelle;mRNA binding;ribonucleoprotein complex;cellular nitrogen compound metabolic process;ribonucleoprotein complex biogenesis;rRNA processing;macromolecule metabolic process;membrane-enclosed lumen;cytosol;non-membrane-bounded organelle;metabolic process;amide biosynthetic process;integral component of membrane;ncRNA metabolic process;nucleobase-containing compound metabolic process;cellular aromatic compound metabolic process;cellular biosynthetic process;peptide biosynthetic process;intracellular non-membrane-bounded organelle;heterocyclic compound binding;cellular amide metabolic process;cytoplasm;membrane;intrinsic component of membrane;cellular component organization or biogenesis;cellular anatomical entity;protein metabolic process;mitochondrial protein-containing complex;intracellular anatomical structure;ribosome;protein-containing complex;heterocycle metabolic process;organic cyclic compound metabolic process;mitochondrial ribosome;ncRNA processing;mitochondrial large ribosomal subunit;RNA processing;nucleic acid metabolic process;maturation of LSU-rRNA	Unproductive;Unproductive;Coding;Unproductive;Coding
BaRT2v18chr7HG369290	chr7H	508942324	508945934	+	HC Iso-Seq;HC Iso-Seq;HC Iso-Seq;Illumina;HC Iso-Seq;HC Iso-Seq	Enriched TSS and TES;Enriched TSS and TES;Enriched TSS and TES;Illumina;Enriched TSS and TES;Enriched TSS and TES	O-fucosyltransferase family protein	GO:0016740;GO:0005996;GO:0003824;GO:0019318;GO:0016020;GO:0044238;GO:0044281;GO:0031224;GO:0110165;GO:0016021;GO:0005975;GO:0008152;GO:0016757;GO:0071704;GO:0006004	organic substance metabolic process;catalytic activity;transferase activity;membrane;intrinsic component of membrane;transferase activity, transferring glycosyl groups;carbohydrate metabolic process;integral component of membrane;cellular anatomical entity;primary metabolic process;metabolic process;monosaccharide metabolic process;hexose metabolic process;small molecule metabolic process;fucose metabolic process	Coding;Unproductive;Unproductive;Unproductive;Unproductive;Unproductive
BaRT2v18chr7HG369300	chr7H	508998721	509001608	+	Illumina	Illumina				Coding
BaRT2v18chr7HG369310	chr7H	508998822	509001258	-	HC Iso-Seq	Enriched TSS and TES				Coding
BaRT2v18chr7HG369320	chr7H	509155047	509156953	-	Illumina	Illumina				Coding
BaRT2v18chr7HG369330	chr7H	509155102	509156874	+	HC Iso-Seq	Enriched TSS and TES	Non-specific serine/threonine protein kinase	GO:0097159;GO:0036094;GO:0050789;GO:0065007;GO:0106310;GO:0140096;GO:0007154;GO:0016773;GO:0030554;GO:0017076;GO:0016310;GO:0071704;GO:0006796;GO:0044260;GO:0003824;GO:0043167;GO:0006468;GO:0023052;GO:0032555;GO:0004672;GO:0006793;GO:0016772;GO:0050896;GO:0050794;GO:0106311;GO:0032559;GO:0044237;GO:1901363;GO:0008152;GO:0035639;GO:0043170;GO:0036211;GO:0005524;GO:0019538;GO:0044238;GO:0005488;GO:0031224;GO:0110165;GO:0016021;GO:0016301;GO:0043168;GO:0006807;GO:0009987;GO:0007165;GO:0097367;GO:0000166;GO:0016740;GO:0006464;GO:1901564;GO:0044267;GO:0051716;GO:0032553;GO:0004674;GO:1901265;GO:0043412;GO:0016020	protein phosphorylation;binding;small molecule binding;anion binding;cellular protein modification process;kinase activity;integral component of membrane;transferase activity, transferring phosphorus-containing groups;protein serine kinase activity;signaling;organic substance metabolic process;protein threonine kinase activity;phosphotransferase activity, alcohol group as acceptor;ion binding;organonitrogen compound metabolic process;phosphorylation;transferase activity;adenyl ribonucleotide binding;cellular protein metabolic process;regulation of cellular process;catalytic activity, acting on a protein;heterocyclic compound binding;cellular metabolic process;cellular macromolecule metabolic process;protein serine/threonine kinase activity;nucleoside phosphate binding;cellular process;phosphate-containing compound metabolic process;protein kinase activity;purine ribonucleotide binding;adenyl nucleotide binding;biological regulation;organic cyclic compound binding;catalytic activity;cell communication;membrane;phosphorus metabolic process;purine nucleotide binding;intrinsic component of membrane;ribonucleotide binding;cellular anatomical entity;primary metabolic process;protein metabolic process;response to stimulus;macromolecule metabolic process;cellular response to stimulus;purine ribonucleoside triphosphate binding;nucleotide binding;macromolecule modification;regulation of biological process;nitrogen compound metabolic process;metabolic process;signal transduction;protein modification process;carbohydrate derivative binding;ATP binding	Coding
BaRT2v18chr7HG369340	chr7H	509531279	509531624	-	Illumina	Illumina				Non_Coding
BaRT2v18chr7HG369350	chr7H	509796625	509797353	-	HC Iso-Seq	Fixed window				Non_Coding
BaRT2v18chr7HG369360	chr7H	509965984	509974336	-	Illumina;Illumina;Illumina;Illumina;Illumina;Illumina;Illumina	Illumina;Illumina;Illumina;Illumina;Illumina;Illumina;Illumina	CMP-sialic acid transporter 1;Putative UDP-sugar transporter protein SLC35A4	GO:0008509;GO:0012505;GO:0030173;GO:0046942;GO:0043229;GO:0031300;GO:0015136;GO:0098656;GO:0005215;GO:0015165;GO:0098791;GO:0006811;GO:0015711;GO:0016020;GO:0090481;GO:0043226;GO:0005515;GO:0055085;GO:0071705;GO:0043227;GO:0051179;GO:1901505;GO:0000139;GO:0031301;GO:0005794;GO:0015075;GO:0022857;GO:0043231;GO:0031090;GO:0031228;GO:0006820;GO:1901264;GO:0015780;GO:0005488;GO:0031224;GO:0110165;GO:0016021;GO:0005338;GO:0015931;GO:0098588;GO:0006810;GO:0051234;GO:0005737;GO:0009987;GO:0008643;GO:0042802;GO:0071702;GO:0015932;GO:0034220;GO:0015739;GO:0005622;GO:0031984	intracellular membrane-bounded organelle;protein binding;binding;anion transmembrane transporter activity;integral component of membrane;Golgi membrane;establishment of localization;endomembrane system;organic anion transport;pyrimidine nucleotide-sugar transmembrane transporter activity;nucleotide-sugar transmembrane transport;ion transmembrane transporter activity;transporter activity;anion transport;identical protein binding;carbohydrate transport;transmembrane transporter activity;anion transmembrane transport;carboxylic acid transport;nucleobase-containing compound transport;Golgi apparatus;cellular process;nucleobase-containing compound transmembrane transporter activity;intracellular organelle;Golgi apparatus subcompartment;sialic acid transport;bounding membrane of organelle;carbohydrate derivative transmembrane transporter activity;pyrimidine nucleotide-sugar transmembrane transport;transport;integral component of organelle membrane;nucleotide-sugar transmembrane transporter activity;nitrogen compound transport;transmembrane transport;cytoplasm;membrane;intrinsic component of membrane;ion transmembrane transport;membrane-bounded organelle;cellular anatomical entity;sialic acid transmembrane transporter activity;organelle;organelle membrane;intracellular anatomical structure;localization;intrinsic component of organelle membrane;carbohydrate derivative transport;organelle subcompartment;intrinsic component of Golgi membrane;organic substance transport;integral component of Golgi membrane;ion transport	Coding;Coding;Unproductive;Coding;Unproductive;Unproductive;Unproductive
BaRT2v18chr7HG369370	chr7H	509974519	509974682	-	Illumina	Illumina				Non_Coding
BaRT2v18chr7HG369380	chr7H	510250377	510255908	+	Illumina;HC Iso-Seq;HC Iso-Seq;HC Iso-Seq	Illumina;Enriched TSS and TES;Enriched TSS and TES;Enriched TSS and TES	Crooked neck-like protein 1;Signal transduction response regulator;PsbB mRNA maturation factor Mbb1, chloroplastic;RNA-processing protein, HAT helix	GO:0044085;GO:0006139;GO:0005681;GO:0140513;GO:0022613;GO:0043229;GO:0016071;GO:0016043;GO:0022607;GO:0071704;GO:0005684;GO:0043226;GO:0000377;GO:0034622;GO:0000375;GO:0043227;GO:0065003;GO:0000974;GO:0043933;GO:0008152;GO:0043231;GO:0032991;GO:0071014;GO:0006725;GO:0044237;GO:0016070;GO:0005634;GO:0034641;GO:0043170;GO:0044238;GO:0006396;GO:0071826;GO:0071840;GO:0000398;GO:0110165;GO:0006807;GO:0009987;GO:0010467;GO:0000245;GO:0006397;GO:0071013;GO:0022618;GO:1990904;GO:1902494;GO:0090304;GO:0008380;GO:0005622;GO:1901360;GO:0071007;GO:0046483	intracellular membrane-bounded organelle;mRNA processing;gene expression;post-mRNA release spliceosomal complex;nucleus;spliceosomal complex assembly;cellular component organization;spliceosomal complex;mRNA splicing, via spliceosome;protein-containing complex subunit organization;RNA metabolic process;organic substance metabolic process;nucleobase-containing compound metabolic process;U2-type catalytic step 2 spliceosome;cellular component biogenesis;ribonucleoprotein complex subunit organization;cellular metabolic process;cellular process;cellular component assembly;intracellular organelle;nuclear protein-containing complex;catalytic complex;ribonucleoprotein complex;ribonucleoprotein complex assembly;cellular nitrogen compound metabolic process;membrane-bounded organelle;ribonucleoprotein complex biogenesis;cellular anatomical entity;cellular component organization or biogenesis;primary metabolic process;RNA splicing, via transesterification reactions with bulged adenosine as nucleophile;RNA processing;macromolecule metabolic process;RNA splicing, via transesterification reactions;organelle;protein-containing complex assembly;intracellular anatomical structure;protein-containing complex;heterocycle metabolic process;U2-type spliceosomal complex;organic cyclic compound metabolic process;catalytic step 2 spliceosome;mRNA metabolic process;RNA splicing;Prp19 complex;nitrogen compound metabolic process;metabolic process;cellular aromatic compound metabolic process;cellular protein-containing complex assembly;nucleic acid metabolic process	Coding;Coding;Coding;Coding
BaRT2v18chr7HG369390	chr7H	510450988	510456518	+	HC Iso-Seq;HC Iso-Seq;HC Iso-Seq	Enriched TSS and TES;Enriched TSS and TES;Enriched TSS and TES	Extra-large G-protein-like;Extra-large guanine nucleotide-binding protein 1	GO:1900150;GO:0050789;GO:0032101;GO:0065007;GO:0002831;GO:0031347;GO:0080134;GO:0048583	biological regulation;regulation of response to biotic stimulus;regulation of response to external stimulus;regulation of response to stimulus;regulation of response to stress;regulation of biological process;regulation of defense response;regulation of defense response to fungus	Coding;Coding;Coding
BaRT2v18chr7HG369400	chr7H	510641372	510645046	-	Illumina	Illumina				Coding
BaRT2v18chr7HG369410	chr7H	510641602	510645077	+	HC Iso-Seq;HC Iso-Seq;HC Iso-Seq	Enriched TSS and TES;Enriched TSS and TES;Enriched TSS and TES	PMR5N domain-containing protein (Fragment);Mannan O-acetyltransferase 1;Leaf senescence protein-like;Trichome birefringence-like family	GO:0016741;GO:0012505;GO:0044249;GO:0032259;GO:0043229;GO:0008374;GO:0016413;GO:0016746;GO:0003824;GO:0043226;GO:0043227;GO:0008757;GO:0009058;GO:0005794;GO:0008152;GO:0044237;GO:0043231;GO:0006725;GO:0031224;GO:0110165;GO:0016021;GO:0008168;GO:0009987;GO:0005737;GO:0016407;GO:0016740;GO:0016747;GO:0008171;GO:0005622;GO:0019438;GO:0016020	O-acyltransferase activity;aromatic compound biosynthetic process;intracellular membrane-bounded organelle;methylation;integral component of membrane;endomembrane system;acetyltransferase activity;O-methyltransferase activity;cellular biosynthetic process;biosynthetic process;transferase activity;S-adenosylmethionine-dependent methyltransferase activity;transferase activity, transferring acyl groups other than amino-acyl groups;cellular metabolic process;Golgi apparatus;cellular process;intracellular organelle;transferase activity, transferring acyl groups;methyltransferase activity;O-acetyltransferase activity;catalytic activity;cytoplasm;membrane;intrinsic component of membrane;membrane-bounded organelle;cellular anatomical entity;transferase activity, transferring one-carbon groups;organelle;intracellular anatomical structure;metabolic process;cellular aromatic compound metabolic process	Coding;Coding;Coding
BaRT2v18chr7HG369420	chr7H	510651787	510656609	-	HC Iso-Seq;HC Iso-Seq	Enriched TSS and TES;Enriched TSS and TES	Polyvinyl alcohol dehydrogenase (Cytochrome);Casein kinase substrate, phosphoprotein PP28	GO:0016740;GO:0003824;GO:0016020;GO:0031224;GO:0110165;GO:0016021;GO:0016301;GO:0006793;GO:0016772;GO:0008152;GO:0009987;GO:0016310;GO:0044237;GO:0006796	catalytic activity;phosphorylation;phosphorus metabolic process;membrane;transferase activity;intrinsic component of membrane;kinase activity;cellular anatomical entity;integral component of membrane;cellular metabolic process;cellular process;metabolic process;transferase activity, transferring phosphorus-containing groups;phosphate-containing compound metabolic process	Coding;Coding
BaRT2v18chr7HG369430	chr7H	510756029	510760839	-	Illumina;LC Iso-Seq;LC Iso-Seq	Illumina;Illumina	NAC domain-containing protein	GO:0097159;GO:0006355;GO:0005681;GO:0050789;GO:0140513;GO:0065007;GO:0019222;GO:0043229;GO:0019219;GO:0005682;GO:0010468;GO:0030532;GO:0043226;GO:0097525;GO:1903506;GO:0043227;GO:0050794;GO:0003676;GO:0043231;GO:2001141;GO:1901363;GO:2000112;GO:0003677;GO:0005634;GO:0032991;GO:0031323;GO:0060255;GO:0005488;GO:0080090;GO:0110165;GO:0097526;GO:0120114;GO:0051171;GO:0010556;GO:0046540;GO:0031326;GO:1990904;GO:0005622;GO:0051252;GO:0009889	binding;intracellular membrane-bounded organelle;regulation of RNA metabolic process;regulation of nucleobase-containing compound metabolic process;small nuclear ribonucleoprotein complex;U4/U6 x U5 tri-snRNP complex;spliceosomal snRNP complex;nucleus;spliceosomal complex;regulation of RNA biosynthetic process;regulation of transcription, DNA-templated;DNA binding;regulation of biosynthetic process;heterocyclic compound binding;regulation of cellular process;regulation of cellular biosynthetic process;regulation of macromolecule metabolic process;intracellular organelle;nuclear protein-containing complex;organic cyclic compound binding;ribonucleoprotein complex;spliceosomal tri-snRNP complex;regulation of gene expression;regulation of macromolecule biosynthetic process;regulation of nitrogen compound metabolic process;biological regulation;regulation of nucleic acid-templated transcription;U5 snRNP;regulation of metabolic process;membrane-bounded organelle;cellular anatomical entity;organelle;Sm-like protein family complex;nucleic acid binding;intracellular anatomical structure;regulation of primary metabolic process;protein-containing complex;regulation of cellular macromolecule biosynthetic process;regulation of biological process;regulation of cellular metabolic process	Coding;Unproductive
BaRT2v18chr7HG369440	chr7H	510852278	510855525	-	HC Iso-Seq	Fixed window	Heme oxygenase 1, chloroplastic			Coding
BaRT2v18chr7HG369450	chr7H	510921077	510954060	+	Illumina;Illumina;Illumina	Illumina;Illumina;Illumina	NOL1/NOP2/sun family protein isoform 2;putative methyltransferase NSUN6 isoform X1;putative methyltransferase NSUN6;Bacterial Fmu (Sun)/eukaryotic nucleolar NOL1/Nop2p	GO:0016741;GO:0097159;GO:0006139;GO:0003723;GO:0032259;GO:0043169;GO:0071704;GO:0044260;GO:0003824;GO:0043167;GO:0003676;GO:0044237;GO:1901363;GO:0006725;GO:0008152;GO:0016070;GO:0043170;GO:0034641;GO:0044238;GO:0005488;GO:0043414;GO:0009451;GO:0006807;GO:0008168;GO:0009987;GO:0046872;GO:0005509;GO:0016740;GO:0001510;GO:0043412;GO:0090304;GO:1901360;GO:0046483	binding;methylation;RNA metabolic process;organic substance metabolic process;ion binding;nucleobase-containing compound metabolic process;RNA binding;RNA methylation;transferase activity;heterocyclic compound binding;cellular metabolic process;cellular macromolecule metabolic process;cellular process;methyltransferase activity;RNA modification;organic cyclic compound binding;calcium ion binding;catalytic activity;cellular nitrogen compound metabolic process;primary metabolic process;transferase activity, transferring one-carbon groups;macromolecule metabolic process;macromolecule methylation;nucleic acid binding;nitrogen compound metabolic process;heterocycle metabolic process;macromolecule modification;organic cyclic compound metabolic process;metal ion binding;metabolic process;cellular aromatic compound metabolic process;cation binding;nucleic acid metabolic process	Coding;Unproductive;Coding
BaRT2v18chr7HG369460	chr7H	510969976	510977653	+	Illumina;Illumina;Illumina	Illumina;Illumina;Illumina				Coding;Unproductive;Unproductive
BaRT2v18chr7HG369470	chr7H	511065039	511068994	+	Illumina;HC Iso-Seq;Illumina;HC Iso-Seq;HC Iso-Seq;HC Iso-Seq;HC Iso-Seq;HC Iso-Seq;HC Iso-Seq;HC Iso-Seq;HC Iso-Seq;Illumina;HC Iso-Seq;HC Iso-Seq;Illumina;HC Iso-Seq;Illumina;HC Iso-Seq;HC Iso-Seq;HC Iso-Seq;HC Iso-Seq;Illumina;HC Iso-Seq;HC Iso-Seq;HC Iso-Seq;HC Iso-Seq;Illumina;HC Iso-Seq;HC Iso-Seq;Illumina;HC Iso-Seq;HC Iso-Seq;HC Iso-Seq;Illumina;HC Iso-Seq;HC Iso-Seq;Illumina;HC Iso-Seq;Illumina;HC Iso-Seq;HC Iso-Seq;Illumina;HC Iso-Seq	Enriched TSS and TES;Enriched TSS and TES;Enriched TSS and TES;Enriched TSS and TES;Enriched TSS and TES;Enriched TSS and TES;Enriched TSS and TES;Enriched TSS and TES;Enriched TSS and TES;Enriched TSS and TES;Enriched TSS and TES;Enriched TSS and TES;Enriched TSS and TES;Enriched TSS and TES;Enriched TSS and TES;Enriched TSS and TES;Enriched TSS and TES;Enriched TSS and TES;Enriched TSS and TES;Enriched TSS and TES;Enriched TSS and TES;Enriched TSS and TES;Enriched TSS and TES;Enriched TSS and TES;Enriched TSS and TES;Enriched TSS and TES;Enriched TSS and TES;Enriched TSS and TES;Enriched TSS and TES;Enriched TSS and TES;Enriched TSS and TES	Nudix hydrolase domain-containing protein	GO:0035383;GO:0009261;GO:1901292;GO:0008893;GO:0034033;GO:0006195;GO:0071704;GO:0006796;GO:0034034;GO:1901136;GO:0009260;GO:0034030;GO:0009165;GO:0072522;GO:1901362;GO:0008152;GO:0072523;GO:0015937;GO:1901361;GO:0110165;GO:0016462;GO:0019637;GO:2001293;GO:1901135;GO:1901564;GO:1901565;GO:0019438;GO:0042578;GO:0015938;GO:0034655;GO:0009117;GO:0046700;GO:1901566;GO:0009259;GO:0044270;GO:0034032;GO:0006793;GO:0009058;GO:0018130;GO:0016790;GO:0016289;GO:0044237;GO:0072521;GO:0031224;GO:0048856;GO:0009987;GO:0005737;GO:0034031;GO:2001294;GO:0019693;GO:0019439;GO:0015936;GO:0016794;GO:0005622;GO:1901360;GO:0004551;GO:0044271;GO:0016020;GO:0055086;GO:0006139;GO:0044249;GO:0006163;GO:0046434;GO:0016818;GO:0033866;GO:0032502;GO:0009166;GO:0044248;GO:0043603;GO:0034641;GO:1901293;GO:0044238;GO:1901575;GO:0006637;GO:0090407;GO:0033869;GO:0006807;GO:0016787;GO:0016817;GO:0016788;GO:0009154;GO:0009152;GO:1901576;GO:0044281;GO:0010945;GO:0034404;GO:0044283;GO:0006790;GO:0009056;GO:0003824;GO:0009150;GO:0007275;GO:0006164;GO:0032501;GO:0006725;GO:0044273;GO:0003986;GO:0033875;GO:0016021;GO:0033865;GO:0000210;GO:0046390;GO:0034654;GO:0005829;GO:0006753;GO:1901137;GO:0046483	organophosphate biosynthetic process;aromatic compound biosynthetic process;purine nucleoside bisphosphate metabolic process;organophosphate metabolic process;diphosphoric monoester hydrolase activity;ribonucleotide metabolic process;hydrolase activity;organic substance metabolic process;acetyl-CoA hydrolase activity;multicellular organismal process;organic substance catabolic process;cellular nitrogen compound biosynthetic process;cellular metabolic process;nucleoside phosphate metabolic process;phosphate-containing compound metabolic process;ribonucleoside bisphosphate catabolic process;cellular nitrogen compound catabolic process;organic substance biosynthetic process;thiolester hydrolase activity;nucleobase-containing compound catabolic process;guanosine-3',5'-bis(diphosphate) 3'-diphosphatase activity;nucleoside bisphosphate biosynthetic process;purine nucleotide biosynthetic process;nitrogen compound metabolic process;CoA pyrophosphatase activity;small molecule metabolic process;sulfur compound metabolic process;coenzyme A metabolic process;nucleoside bisphosphate catabolic process;hydrolase activity, acting on acid anhydrides;hydrolase activity, acting on acid anhydrides, in phosphorus-containing anhydrides;cellular catabolic process;nucleobase-containing small molecule metabolic process;aromatic compound catabolic process;coenzyme A biosynthetic process;heterocycle catabolic process;organonitrogen compound catabolic process;purine nucleotide catabolic process;carbohydrate derivative biosynthetic process;malonyl-CoA catabolic process;nucleoside phosphate biosynthetic process;primary metabolic process;purine-containing compound metabolic process;multicellular organism development;developmental process;anatomical structure development;organonitrogen compound biosynthetic process;purine nucleotide metabolic process;nucleotide metabolic process;catabolic process;purine nucleoside bisphosphate catabolic process;ribonucleotide catabolic process;sulfur compound catabolic process;carbohydrate derivative metabolic process;purine nucleoside bisphosphate biosynthetic process;organic cyclic compound biosynthetic process;purine ribonucleotide catabolic process;nucleotide biosynthetic process;organonitrogen compound metabolic process;nucleotide catabolic process;biosynthetic process;phosphoric ester hydrolase activity;thioester metabolic process;cellular process;malonyl-CoA metabolic process;purine-containing compound biosynthetic process;purine ribonucleotide biosynthetic process;organophosphate catabolic process;phosphorus metabolic process;nucleotide diphosphatase activity;cellular nitrogen compound metabolic process;small molecule biosynthetic process;cytosol;ribonucleoside bisphosphate metabolic process;ribonucleotide biosynthetic process;coenzyme A catabolic process;ribonucleoside bisphosphate biosynthetic process;metabolic process;carbohydrate derivative catabolic process;CoA hydrolase activity;hydrolase activity, acting on ester bonds;ribose phosphate metabolic process;integral component of membrane;ribose phosphate biosynthetic process;NAD+ diphosphatase activity;nucleobase-containing compound metabolic process;nucleoside phosphate catabolic process;cellular biosynthetic process;pyrophosphatase activity;acyl-CoA metabolic process;cellular amide metabolic process;purine-containing compound catabolic process;catalytic activity;heterocycle biosynthetic process;cytoplasm;membrane;intrinsic component of membrane;cellular anatomical entity;organic cyclic compound catabolic process;intracellular anatomical structure;nucleobase-containing compound biosynthetic process;nucleobase-containing small molecule biosynthetic process;heterocycle metabolic process;organic cyclic compound metabolic process;nucleoside bisphosphate metabolic process;cellular aromatic compound metabolic process;purine ribonucleotide metabolic process	Unproductive;Unproductive;Coding;Coding;Unproductive;Unproductive;Unproductive;Unproductive;Coding;Coding;Unproductive;Unproductive;Coding;Unproductive;Unproductive;Coding;Coding;Unproductive;Unproductive;Unproductive;Unproductive;Coding;Coding;Unproductive;Unproductive;Coding;Coding;Coding;Unproductive;Coding;Unproductive
BaRT2v18chr7HG369480	chr7H	511069496	511077512	-	Illumina;Illumina;Illumina;HC Iso-Seq;HC Iso-Seq;HC Iso-Seq;Illumina	Illumina;Illumina;Enriched TSS and TES;Enriched TSS and TES;Enriched TSS and TES;Illumina	Stress regulated protein;Putative NB-ARC domain-containing disease resistance protein	GO:0097159;GO:0036094;GO:0006508;GO:0043229;GO:0030554;GO:0140096;GO:0017076;GO:0004175;GO:0071704;GO:0003824;GO:0043226;GO:0043167;GO:0004222;GO:0043227;GO:0016818;GO:0032555;GO:0008233;GO:0008152;GO:0043231;GO:0009507;GO:0008237;GO:0032559;GO:0035639;GO:1901363;GO:0043170;GO:0019538;GO:0044238;GO:0017111;GO:0005524;GO:0005488;GO:0031224;GO:0016887;GO:0006807;GO:0016021;GO:0016462;GO:0110165;GO:0043168;GO:0005737;GO:0016817;GO:0097367;GO:0000166;GO:0016787;GO:0004176;GO:1901564;GO:0009536;GO:0032553;GO:1901265;GO:0005622;GO:0016020	intracellular membrane-bounded organelle;binding;small molecule binding;anion binding;peptidase activity;chloroplast;integral component of membrane;hydrolase activity;metalloendopeptidase activity;hydrolase activity, acting on acid anhydrides;hydrolase activity, acting on acid anhydrides, in phosphorus-containing anhydrides;organic substance metabolic process;ion binding;proteolysis;organonitrogen compound metabolic process;adenyl ribonucleotide binding;pyrophosphatase activity;heterocyclic compound binding;catalytic activity, acting on a protein;ATP-dependent peptidase activity;nucleoside phosphate binding;intracellular organelle;purine ribonucleotide binding;adenyl nucleotide binding;organic cyclic compound binding;endopeptidase activity;catalytic activity;cytoplasm;membrane;purine nucleotide binding;intrinsic component of membrane;membrane-bounded organelle;ribonucleotide binding;cellular anatomical entity;primary metabolic process;protein metabolic process;macromolecule metabolic process;organelle;plastid;intracellular anatomical structure;purine ribonucleoside triphosphate binding;nucleotide binding;metallopeptidase activity;ATPase activity;nucleoside-triphosphatase activity;nitrogen compound metabolic process;metabolic process;carbohydrate derivative binding;ATP binding	Unproductive;Unproductive;Unproductive;Coding;Unproductive;Unproductive
BaRT2v18chr7HG369490	chr7H	511282721	511285190	-	HC Iso-Seq;HC Iso-Seq;HC Iso-Seq	Enriched TSS and TES;Enriched TSS and TES;Enriched TSS and TES		GO:0043167;GO:0005488;GO:0005509;GO:0031224;GO:0110165;GO:0016021;GO:0043169;GO:0046872;GO:0016020	binding;ion binding;calcium ion binding;membrane;intrinsic component of membrane;cellular anatomical entity;integral component of membrane;metal ion binding;cation binding	Coding;Coding;Unproductive
BaRT2v18chr7HG369500	chr7H	511282744	511285652	+	Illumina	Illumina				Coding
BaRT2v18chr7HG369510	chr7H	511413420	511414476	-	HC Iso-Seq	Fixed window	VQ domain-containing protein	GO:0005634;GO:0043226;GO:0043227;GO:0043229;GO:0110165;GO:0005622;GO:0043231	intracellular anatomical structure;intracellular membrane-bounded organelle;organelle;membrane-bounded organelle;nucleus;cellular anatomical entity;intracellular organelle	Coding
BaRT2v18chr7HG369520	chr7H	511426330	511426673	-	Illumina	Illumina				Non_Coding
BaRT2v18chr7HG369530	chr7H	511548877	511549367	-	Illumina	Illumina		GO:0006139;GO:0044249;GO:1901576;GO:0140513;GO:0000428;GO:0043229;GO:0061695;GO:0071704;GO:0044260;GO:0043226;GO:1901360;GO:0043227;GO:0009058;GO:0018130;GO:0005666;GO:1901362;GO:0043231;GO:0032991;GO:0006725;GO:0044237;GO:0008152;GO:0016070;GO:0097659;GO:0005634;GO:0034641;GO:0043170;GO:0006383;GO:0044238;GO:0110165;GO:0006807;GO:0055029;GO:0044271;GO:0034645;GO:0009987;GO:0010467;GO:1990234;GO:0006351;GO:0140535;GO:0009059;GO:0034654;GO:1902494;GO:0090304;GO:0046483;GO:0005622;GO:0032774;GO:0030880;GO:0019438	aromatic compound biosynthetic process;intracellular membrane-bounded organelle;RNA polymerase complex;gene expression;nucleus;nuclear DNA-directed RNA polymerase complex;organic cyclic compound biosynthetic process;nucleic acid-templated transcription;RNA metabolic process;cellular macromolecule biosynthetic process;transferase complex, transferring phosphorus-containing groups;organic substance metabolic process;nucleobase-containing compound metabolic process;cellular biosynthetic process;biosynthetic process;cellular nitrogen compound biosynthetic process;cellular metabolic process;cellular macromolecule metabolic process;cellular process;intracellular protein-containing complex;intracellular organelle;nuclear protein-containing complex;catalytic complex;RNA biosynthetic process;RNA polymerase III complex;DNA-directed RNA polymerase complex;transcription, DNA-templated;heterocycle biosynthetic process;cellular nitrogen compound metabolic process;membrane-bounded organelle;cellular anatomical entity;organic substance biosynthetic process;primary metabolic process;macromolecule metabolic process;organelle;transferase complex;intracellular anatomical structure;nucleobase-containing compound biosynthetic process;macromolecule biosynthetic process;transcription by RNA polymerase III;protein-containing complex;heterocycle metabolic process;organic cyclic compound metabolic process;nitrogen compound metabolic process;metabolic process;cellular aromatic compound metabolic process;nucleic acid metabolic process	Coding
BaRT2v18chr7HG369540	chr7H	511779204	511782308	+	LC Iso-Seq;LC Iso-Seq	Illumina;Illumina				Non_Coding;Non_Coding
BaRT2v18chr7HG369540-BaRT2v18chr7HG369550	chr7H	511779204	511788946	+	LC Iso-Seq	Illumina				Coding
BaRT2v18chr7HG369550	chr7H	511787738	511794227	+	Illumina;Illumina	Illumina;Illumina				Coding;Coding
BaRT2v18chr7HG369560	chr7H	511787891	511789320	-	HC Iso-Seq;HC Iso-Seq;HC Iso-Seq	Enriched TSS and TES;Enriched TSS and TES;Enriched TSS and TES	AP2/ERF domain-containing protein;Putative ethylene response factor 1;AP2 transcription factor;Ethylene-responsive transcription factor WIN1	GO:0097159;GO:0006355;GO:0140110;GO:0050789;GO:0001101;GO:1901576;GO:0009415;GO:0065007;GO:0019222;GO:0043229;GO:0019219;GO:0009414;GO:0010468;GO:0071704;GO:0010166;GO:1901568;GO:0043226;GO:0042221;GO:1903506;GO:0043227;GO:0003700;GO:1901700;GO:0050896;GO:0050794;GO:0009058;GO:0003676;GO:0043231;GO:1901363;GO:2000112;GO:0003677;GO:2001141;GO:0005634;GO:0031323;GO:0009628;GO:0060255;GO:0010035;GO:0043170;GO:0005488;GO:0080090;GO:0006950;GO:0110165;GO:0051171;GO:0010556;GO:0031326;GO:0009059;GO:0010143;GO:0008152;GO:0043565;GO:0005622;GO:0051252;GO:0009889	intracellular membrane-bounded organelle;binding;regulation of RNA metabolic process;regulation of nucleobase-containing compound metabolic process;nucleus;response to chemical;metabolic process;response to water;response to water deprivation;regulation of RNA biosynthetic process;regulation of transcription, DNA-templated;sequence-specific DNA binding;organic substance metabolic process;DNA binding;regulation of biosynthetic process;biosynthetic process;heterocyclic compound binding;regulation of cellular process;regulation of cellular biosynthetic process;intracellular organelle;regulation of macromolecule metabolic process;cutin biosynthetic process;response to inorganic substance;organic cyclic compound binding;regulation of gene expression;regulation of nitrogen compound metabolic process;biological regulation;regulation of macromolecule biosynthetic process;regulation of nucleic acid-templated transcription;response to stress;regulation of metabolic process;membrane-bounded organelle;wax metabolic process;cellular anatomical entity;organic substance biosynthetic process;response to stimulus;macromolecule metabolic process;organelle;response to acid chemical;nucleic acid binding;intracellular anatomical structure;response to oxygen-containing compound;regulation of primary metabolic process;macromolecule biosynthetic process;regulation of cellular macromolecule biosynthetic process;response to abiotic stimulus;transcription regulator activity;regulation of biological process;fatty acid derivative metabolic process;regulation of cellular metabolic process;DNA-binding transcription factor activity	Coding;Unproductive;Unproductive
BaRT2v18chr7HG369570	chr7H	512028833	512032459	+	HC Iso-Seq;HC Iso-Seq;HC Iso-Seq;HC Iso-Seq;HC Iso-Seq	Enriched TSS and TES;Enriched TSS and TES;Enriched TSS and TES;Enriched TSS and TES;Enriched TSS and TES	Phospholipase D	GO:0016298;GO:0009395;GO:0004630;GO:0070290;GO:0043169;GO:0071704;GO:0006629;GO:0009056;GO:0006796;GO:0003824;GO:0046434;GO:0046470;GO:0006644;GO:0004620;GO:0043167;GO:0006793;GO:0071944;GO:0044248;GO:0008152;GO:0044237;GO:0006650;GO:0046486;GO:0044242;GO:0008081;GO:0044238;GO:1901575;GO:0005488;GO:0016042;GO:0110165;GO:0006807;GO:0009987;GO:0016787;GO:0019637;GO:0005509;GO:0046872;GO:1901564;GO:0016788;GO:0044255;GO:0005886;GO:0042578;GO:0016020	cellular lipid catabolic process;binding;hydrolase activity, acting on ester bonds;lipase activity;organophosphate metabolic process;plasma membrane;glycerophospholipid metabolic process;phospholipid metabolic process;hydrolase activity;phospholipid catabolic process;cellular catabolic process;organic substance metabolic process;ion binding;phospholipase D activity;phosphoric ester hydrolase activity;organonitrogen compound metabolic process;organic substance catabolic process;cellular metabolic process;cellular process;phosphatidylcholine metabolic process;phosphoric diester hydrolase activity;phosphate-containing compound metabolic process;calcium ion binding;cellular lipid metabolic process;catalytic activity;organophosphate catabolic process;phosphorus metabolic process;membrane;cellular anatomical entity;primary metabolic process;lipid catabolic process;glycerolipid metabolic process;N-acylphosphatidylethanolamine-specific phospholipase D activity;cell periphery;nitrogen compound metabolic process;lipid metabolic process;catabolic process;metal ion binding;metabolic process;cation binding;phospholipase activity	Coding;Unproductive;Unproductive;Unproductive;Coding
BaRT2v18chr7HG369580	chr7H	512029029	512032462	-	Illumina	Illumina				Coding
BaRT2v18chr7HG369590	chr7H	512033423	512036650	+	Illumina;Illumina;Illumina;LC Iso-Seq	Illumina;Illumina;Illumina;Illumina				Non_Coding;Non_Coding;Non_Coding;Non_Coding
BaRT2v18chr7HG369600	chr7H	512325505	512333698	+	Illumina;Illumina;HC Iso-Seq;HC Iso-Seq;HC Iso-Seq;HC Iso-Seq;HC Iso-Seq	Illumina;Illumina;Fixed window;Fixed window;Fixed window;Fixed window;Fixed window	Putative Mcsc-pending-prov protein;Mitochondrial adenine nucleotide transporter ADNT1;Calcium-binding mitochondrial carrier protein SCaMC-1	GO:0008509;GO:0008514;GO:0015215;GO:0071704;GO:0015711;GO:0006796;GO:0043226;GO:0071705;GO:0051179;GO:1901505;GO:0016772;GO:0015868;GO:0015605;GO:0015075;GO:0008152;GO:0031967;GO:0005743;GO:0000295;GO:1901264;GO:0006820;GO:0110165;GO:0016301;GO:0015931;GO:0005509;GO:0006464;GO:1901564;GO:0044267;GO:0015865;GO:0043229;GO:0015867;GO:0016773;GO:0005215;GO:0055085;GO:0006468;GO:0004672;GO:0006793;GO:0044237;GO:0043170;GO:0015216;GO:0019538;GO:0005488;GO:0031224;GO:0006810;GO:0009987;GO:0005737;GO:0046872;GO:0071702;GO:0031966;GO:0015932;GO:0005622;GO:0016020;GO:0005347;GO:0005739;GO:0016310;GO:0044260;GO:0043167;GO:0022857;GO:0106311;GO:0043231;GO:0031090;GO:0036211;GO:0044238;GO:0006807;GO:0016740;GO:0019866;GO:0106310;GO:0140096;GO:0005740;GO:0043169;GO:0006811;GO:0003824;GO:0031975;GO:0051503;GO:0043227;GO:0015748;GO:0016021;GO:0051234;GO:0006862;GO:0004674;GO:0043412;GO:0005346	purine nucleotide transport;intracellular membrane-bounded organelle;anion transmembrane transporter activity;protein serine kinase activity;organic anion transport;organophosphate ester transport;organic substance metabolic process;transmembrane transporter activity;phosphorylation;transferase activity;cellular metabolic process;protein serine/threonine kinase activity;nucleobase-containing compound transmembrane transporter activity;phosphate-containing compound metabolic process;carbohydrate derivative transmembrane transporter activity;calcium ion binding;mitochondrion;organic anion transmembrane transporter activity;nitrogen compound metabolic process;transporter activity;protein threonine kinase activity;adenine nucleotide transmembrane transporter activity;catalytic activity, acting on a protein;protein kinase activity;nucleotide transport;membrane-bounded organelle;primary metabolic process;organelle;organelle membrane;organelle inner membrane;carbohydrate derivative transport;metal ion binding;cation binding;binding;protein phosphorylation;establishment of localization;transferase activity, transferring phosphorus-containing groups;ATP transmembrane transporter activity;ion binding;anion transport;organonitrogen compound metabolic process;cellular protein metabolic process;adenine nucleotide transport;purine ribonucleotide transport;cellular macromolecule metabolic process;cellular process;intracellular organelle;nucleotide transmembrane transporter activity;phosphorus metabolic process;organophosphate ester transmembrane transporter activity;mitochondrial envelope;macromolecule metabolic process;purine nucleotide transmembrane transporter activity;localization;metabolic process;organelle envelope;cellular protein modification process;mitochondrial membrane;integral component of membrane;kinase activity;ion transmembrane transporter activity;phosphotransferase activity, alcohol group as acceptor;ATP transport;nucleobase-containing compound transport;transport;nitrogen compound transport;catalytic activity;transmembrane transport;cytoplasm;membrane;intrinsic component of membrane;envelope;cellular anatomical entity;protein metabolic process;mitochondrial inner membrane;intracellular anatomical structure;purine ribonucleotide transmembrane transporter activity;macromolecule modification;protein modification process;organic substance transport;ion transport	Coding;Coding;Coding;Coding;Coding;Coding;Coding
BaRT2v18chr7HG369610	chr7H	512366190	512366489	+	Illumina	Illumina				Non_Coding
BaRT2v18chr7HG369620	chr7H	512367592	512368412	-	HC Iso-Seq	Fixed window				Non_Coding
BaRT2v18chr7HG369630	chr7H	512367786	512368688	+	HC Iso-Seq	Fixed window				Coding
BaRT2v18chr7HG369640	chr7H	512472071	512478175	+	Illumina	Illumina		GO:0043086;GO:0032269;GO:0030234;GO:0010563;GO:0035308;GO:0032268;GO:0050789;GO:0004865;GO:0050790;GO:0019222;GO:0065007;GO:0098772;GO:0031399;GO:0035305;GO:0048523;GO:0019888;GO:0044092;GO:0019212;GO:0043666;GO:0035304;GO:0035303;GO:0019220;GO:0045936;GO:0019208;GO:0031400;GO:0050794;GO:0010921;GO:0048519;GO:0031323;GO:0051172;GO:0060255;GO:0031324;GO:0051246;GO:0010923;GO:0010605;GO:0080090;GO:0031224;GO:0110165;GO:0016021;GO:0004857;GO:0051174;GO:0051336;GO:0051171;GO:0004864;GO:0051346;GO:0065009;GO:0009892;GO:0032515;GO:0051248;GO:0016020	negative regulation of cellular protein metabolic process;enzyme regulator activity;enzyme inhibitor activity;regulation of hydrolase activity;regulation of phosphoprotein phosphatase activity;negative regulation of molecular function;regulation of catalytic activity;protein phosphatase inhibitor activity;negative regulation of biological process;integral component of membrane;phosphatase inhibitor activity;regulation of protein dephosphorylation;negative regulation of macromolecule metabolic process;negative regulation of phosphoprotein phosphatase activity;negative regulation of dephosphorylation;regulation of phosphate metabolic process;protein phosphatase regulator activity;negative regulation of cellular process;regulation of cellular protein metabolic process;regulation of molecular function;negative regulation of protein metabolic process;phosphatase regulator activity;regulation of cellular process;regulation of macromolecule metabolic process;negative regulation of nitrogen compound metabolic process;regulation of phosphatase activity;negative regulation of cellular metabolic process;regulation of nitrogen compound metabolic process;biological regulation;membrane;negative regulation of protein modification process;intrinsic component of membrane;regulation of metabolic process;negative regulation of protein dephosphorylation;cellular anatomical entity;protein serine/threonine phosphatase inhibitor activity;negative regulation of phosphate metabolic process;negative regulation of catalytic activity;regulation of protein metabolic process;negative regulation of hydrolase activity;regulation of phosphorus metabolic process;regulation of primary metabolic process;regulation of dephosphorylation;negative regulation of metabolic process;regulation of biological process;negative regulation of phosphorus metabolic process;regulation of protein modification process;regulation of cellular metabolic process;molecular function regulator;negative regulation of phosphatase activity	Coding
BaRT2v18chr7HG369650	chr7H	512478182	512478301	+	Illumina	Illumina				Non_Coding
BaRT2v18chr7HG369660	chr7H	512904398	512906533	-	Illumina;Illumina	Illumina;Illumina				Coding;Unproductive
BaRT2v18chr7HG369670	chr7H	512904474	512906797	+	Illumina;HC Iso-Seq;HC Iso-Seq;HC Iso-Seq;HC Iso-Seq	Illumina;Enriched TSS and TES;Enriched TSS and TES;Enriched TSS and TES;Enriched TSS and TES	Thiamine thiazole synthase, chloroplastic	GO:0033554;GO:0009228;GO:0071704;GO:0006796;GO:0043226;GO:0009579;GO:0046914;GO:0044272;GO:0016772;GO:0009266;GO:1901362;GO:0009507;GO:0008152;GO:0031967;GO:0006950;GO:0110165;GO:0016301;GO:0042802;GO:1901564;GO:0008270;GO:0019438;GO:0042803;GO:0043229;GO:0005506;GO:0072528;GO:1901566;GO:0042723;GO:0006793;GO:0009058;GO:0006974;GO:0009526;GO:0018130;GO:0044237;GO:0052838;GO:0005488;GO:0006766;GO:0052837;GO:0009987;GO:0005737;GO:0046872;GO:0009532;GO:0006767;GO:0009941;GO:0005622;GO:1901360;GO:0044271;GO:0072527;GO:0044249;GO:0009570;GO:0005739;GO:0016310;GO:0043167;GO:0016763;GO:0050896;GO:0043231;GO:0034641;GO:0009628;GO:0006807;GO:0042364;GO:0016740;GO:0006772;GO:0046983;GO:0046484;GO:0051716;GO:0009110;GO:0019904;GO:1901576;GO:0044281;GO:0010319;GO:0044283;GO:0043169;GO:0016757;GO:0006790;GO:0003824;GO:0005515;GO:0031975;GO:0043227;GO:0018131;GO:0009409;GO:0006725;GO:0042724;GO:0009536;GO:0005829;GO:0046483	intracellular membrane-bounded organelle;aromatic compound biosynthetic process;plastid envelope;organic substance metabolic process;protein dimerization activity;transferase activity;phosphorylation;pyrimidine-containing compound biosynthetic process;cellular nitrogen compound biosynthetic process;cellular metabolic process;cellular response to stress;phosphate-containing compound metabolic process;oxazole or thiazole biosynthetic process;mitochondrion;organic substance biosynthetic process;plastid;thiamine biosynthetic process;thiamine-containing compound biosynthetic process;nitrogen compound metabolic process;small molecule metabolic process;sulfur compound biosynthetic process;protein binding;sulfur compound metabolic process;water-soluble vitamin biosynthetic process;identical protein binding;protein homodimerization activity;vitamin biosynthetic process;response to stress;membrane-bounded organelle;organelle;thiamine-containing compound metabolic process;organonitrogen compound biosynthetic process;response to abiotic stimulus;metal ion binding;cation binding;binding;water-soluble vitamin metabolic process;chloroplast envelope;protein domain specific binding;organic cyclic compound biosynthetic process;transferase activity, transferring phosphorus-containing groups;chloroplast stroma;response to cold;response to temperature stimulus;ion binding;pyrimidine-containing compound metabolic process;organonitrogen compound metabolic process;biosynthetic process;oxazole or thiazole metabolic process;thiamine metabolic process;cellular process;intracellular organelle;phosphorus metabolic process;cellular nitrogen compound metabolic process;small molecule biosynthetic process;cytosol;transferase activity, transferring glycosyl groups;metabolic process;transferase activity, transferring pentosyl groups;organelle envelope;kinase activity;chloroplast;stromule;thylakoid;cellular biosynthetic process;cellular response to DNA damage stimulus;thiazole metabolic process;iron ion binding;catalytic activity;heterocycle biosynthetic process;cytoplasm;envelope;cellular anatomical entity;zinc ion binding;response to stimulus;cellular response to stimulus;transition metal ion binding;thiazole biosynthetic process;intracellular anatomical structure;heterocycle metabolic process;organic cyclic compound metabolic process;plastid stroma;vitamin metabolic process;cellular aromatic compound metabolic process	Coding;Coding;Coding;Coding;Coding
BaRT2v18chr7HG369680	chr7H	512990107	512992890	+	HC Iso-Seq;HC Iso-Seq;Illumina;Illumina	Enriched TSS and TES;Enriched TSS and TES;Illumina;Illumina	DUF4050 domain-containing protein (Fragment);Germin-like protein subfamily 1 member 15;Dystonin (Fragment);AT-rich interactive domain-containing protein			Unproductive;Coding;Unproductive;Coding
BaRT2v18chr7HG369690	chr7H	512993136	512999760	-	HC Iso-Seq	Fixed window	Myb transcription factor;Transcription factor GAMYB	GO:0005634;GO:0043226;GO:0043227;GO:0043229;GO:0110165;GO:0005622;GO:0043231	intracellular anatomical structure;intracellular membrane-bounded organelle;organelle;membrane-bounded organelle;nucleus;cellular anatomical entity;intracellular organelle	Coding
BaRT2v18chr7HG369700	chr7H	513006834	513010408	+	HC Iso-Seq;HC Iso-Seq;HC Iso-Seq;HC Iso-Seq;HC Iso-Seq;HC Iso-Seq;HC Iso-Seq;HC Iso-Seq;HC Iso-Seq;HC Iso-Seq;HC Iso-Seq;HC Iso-Seq;HC Iso-Seq;HC Iso-Seq;HC Iso-Seq;HC Iso-Seq;HC Iso-Seq;HC Iso-Seq;HC Iso-Seq;HC Iso-Seq;HC Iso-Seq;HC Iso-Seq;HC Iso-Seq;HC Iso-Seq;HC Iso-Seq;HC Iso-Seq;HC Iso-Seq;HC Iso-Seq;HC Iso-Seq;HC Iso-Seq;HC Iso-Seq;HC Iso-Seq;HC Iso-Seq;HC Iso-Seq;HC Iso-Seq;HC Iso-Seq;HC Iso-Seq;HC Iso-Seq;HC Iso-Seq;HC Iso-Seq;HC Iso-Seq	Enriched TSS and TES;Enriched TSS and TES;Enriched TSS and TES;Enriched TSS and TES;Enriched TSS and TES;Enriched TSS and TES;Enriched TSS and TES;Enriched TSS and TES;Enriched TSS and TES;Enriched TSS and TES;Enriched TSS and TES;Enriched TSS and TES;Enriched TSS and TES;Enriched TSS and TES;Enriched TSS and TES;Enriched TSS and TES;Enriched TSS and TES;Enriched TSS and TES;Enriched TSS and TES;Enriched TSS and TES;Enriched TSS and TES;Enriched TSS and TES;Enriched TSS and TES;Enriched TSS and TES;Enriched TSS and TES;Enriched TSS and TES;Enriched TSS and TES;Enriched TSS and TES;Enriched TSS and TES;Enriched TSS and TES;Enriched TSS and TES;Enriched TSS and TES;Enriched TSS and TES;Enriched TSS and TES;Enriched TSS and TES;Enriched TSS and TES;Enriched TSS and TES;Enriched TSS and TES;Enriched TSS and TES;Enriched TSS and TES;Enriched TSS and TES	Retrotransposon protein SINE subclass;Aspartic proteinase;Asparticase	GO:0006400;GO:0016741;GO:0008175;GO:0009020;GO:0006139;GO:0006508;GO:0032259;GO:0043229;GO:0070001;GO:0140096;GO:0004175;GO:0071704;GO:0006629;GO:0008033;GO:0003824;GO:0044260;GO:0043226;GO:1901360;GO:0034470;GO:0043227;GO:0062105;GO:0005773;GO:0140098;GO:0008233;GO:0008757;GO:0008152;GO:0043231;GO:0044237;GO:0016423;GO:0006725;GO:0016070;GO:0043170;GO:0002938;GO:0034641;GO:0019538;GO:0044238;GO:0106050;GO:0006399;GO:0006396;GO:0002128;GO:0031224;GO:0043414;GO:0110165;GO:0004190;GO:0006807;GO:0009451;GO:0008168;GO:0016021;GO:0009987;GO:0034660;GO:0005737;GO:0016787;GO:0010467;GO:0016740;GO:1901564;GO:0008171;GO:0001510;GO:0043412;GO:0008173;GO:0090304;GO:0005622;GO:0140101;GO:0030488;GO:0046483;GO:0016020	tRNA methylation;intracellular membrane-bounded organelle;vacuole;tRNA processing;tRNA metabolic process;gene expression;methylation;peptidase activity;integral component of membrane;tRNA nucleoside ribose methylation;tRNA (guanosine-2'-O-)-methyltransferase activity;hydrolase activity;aspartic-type peptidase activity;catalytic activity, acting on RNA;RNA metabolic process;organic substance metabolic process;tRNA 2'-O-methyltransferase activity;ncRNA metabolic process;nucleobase-containing compound metabolic process;proteolysis;organonitrogen compound metabolic process;O-methyltransferase activity;RNA methylation;transferase activity;S-adenosylmethionine-dependent methyltransferase activity;cellular aromatic compound metabolic process;catalytic activity, acting on a protein;RNA 2'-O-methyltransferase activity;cellular metabolic process;cellular macromolecule metabolic process;cellular process;catalytic activity, acting on a tRNA;tRNA modification;intracellular organelle;methyltransferase activity;tRNA methyltransferase activity;RNA modification;endopeptidase activity;catalytic activity;cytoplasm;membrane;cellular nitrogen compound metabolic process;membrane-bounded organelle;intrinsic component of membrane;aspartic-type endopeptidase activity;cellular anatomical entity;primary metabolic process;protein metabolic process;macromolecule metabolic process;transferase activity, transferring one-carbon groups;tRNA guanine ribose methylation;macromolecule methylation;organelle;intracellular anatomical structure;RNA methyltransferase activity;lipid metabolic process;macromolecule modification;tRNA (guanine) methyltransferase activity;heterocycle metabolic process;ncRNA processing;organic cyclic compound metabolic process;nitrogen compound metabolic process;metabolic process;RNA processing;nucleic acid metabolic process	Unproductive;Unproductive;Unproductive;Coding;Unproductive;Unproductive;Unproductive;Unproductive;Coding;Coding;Unproductive;Unproductive;Unproductive;Unproductive;Unproductive;Unproductive;Unproductive;Unproductive;Coding;Unproductive;Coding;Coding;Unproductive;Unproductive;Unproductive;Unproductive;Unproductive;Unproductive;Unproductive;Unproductive;Unproductive;Unproductive;Unproductive;Unproductive;Unproductive;Unproductive;Coding;Unproductive;Coding;Coding;Unproductive
BaRT2v18chr7HG369710	chr7H	513262862	513263676	-	Illumina	Illumina				Non_Coding
BaRT2v18chr7HG369720	chr7H	513263141	513263989	+	HC Iso-Seq;HC Iso-Seq	Enriched TSS and TES;Enriched TSS and TES		GO:0006725;GO:0016740;GO:0016741;GO:0003824;GO:0008171;GO:0044249;GO:0044237;GO:0032259;GO:0031224;GO:0110165;GO:0016021;GO:0008168;GO:0008757;GO:0009987;GO:0009058;GO:0008152;GO:0019438;GO:0016020	aromatic compound biosynthetic process;O-methyltransferase activity;catalytic activity;cellular biosynthetic process;transferase activity;S-adenosylmethionine-dependent methyltransferase activity;membrane;biosynthetic process;intrinsic component of membrane;methylation;cellular anatomical entity;integral component of membrane;cellular metabolic process;transferase activity, transferring one-carbon groups;cellular process;metabolic process;cellular aromatic compound metabolic process;methyltransferase activity	Coding;Unproductive
BaRT2v18chr7HG369730	chr7H	513264971	513267824	-	HC Iso-Seq	Fixed window	AP2/ERF domain-containing protein;Ethylene-responsive transcription factor 1;Ethylene response factor	GO:0097159;GO:0006355;GO:0140110;GO:0050789;GO:0065007;GO:0019222;GO:0043229;GO:0019219;GO:0010468;GO:0043226;GO:1903506;GO:0043227;GO:0006952;GO:0003700;GO:0050896;GO:0050794;GO:0003676;GO:0043231;GO:1901363;GO:2000112;GO:0003677;GO:2001141;GO:0005634;GO:0031323;GO:0060255;GO:0005488;GO:0080090;GO:0006950;GO:0110165;GO:0051171;GO:0010556;GO:0031326;GO:0005622;GO:0051252;GO:0009889	intracellular membrane-bounded organelle;binding;defense response;regulation of RNA metabolic process;regulation of nucleobase-containing compound metabolic process;nucleus;regulation of RNA biosynthetic process;regulation of transcription, DNA-templated;DNA binding;regulation of biosynthetic process;heterocyclic compound binding;regulation of cellular process;regulation of cellular biosynthetic process;intracellular organelle;regulation of macromolecule metabolic process;organic cyclic compound binding;regulation of gene expression;regulation of nitrogen compound metabolic process;biological regulation;regulation of macromolecule biosynthetic process;regulation of nucleic acid-templated transcription;response to stress;regulation of metabolic process;membrane-bounded organelle;cellular anatomical entity;response to stimulus;organelle;nucleic acid binding;intracellular anatomical structure;regulation of primary metabolic process;regulation of cellular macromolecule biosynthetic process;transcription regulator activity;regulation of biological process;regulation of cellular metabolic process;DNA-binding transcription factor activity	Coding
BaRT2v18chr7HG369740	chr7H	513447614	513453431	-	Illumina;LC Iso-Seq	Illumina;Illumina				Coding;Coding
BaRT2v18chr7HG369750	chr7H	513944227	513946060	-	Illumina	Illumina				Non_Coding
BaRT2v18chr7HG369760	chr7H	513947881	513948600	-	Illumina	Illumina				Non_Coding
BaRT2v18chr7HG369770	chr7H	513951519	513951734	-	Illumina	Illumina				Non_Coding
BaRT2v18chr7HG369780	chr7H	514047612	514050587	+	HC Iso-Seq;HC Iso-Seq;HC Iso-Seq	Fixed window;Fixed window;Fixed window	Putative F-box protein Fbl2;EIN3-binding F-box protein 1	GO:0031146;GO:0006508;GO:0030163;GO:0051603;GO:0009057;GO:0071704;GO:0009056;GO:0044260;GO:0006511;GO:0019941;GO:0031461;GO:0010498;GO:0044257;GO:0044265;GO:0044248;GO:0008152;GO:0044237;GO:0032991;GO:0043170;GO:0019538;GO:0044238;GO:1901575;GO:0043161;GO:0006807;GO:0009987;GO:0000151;GO:1990234;GO:1901564;GO:0019005;GO:0044267;GO:0140535;GO:0043632;GO:1902494;GO:1901565	cullin-RING ubiquitin ligase complex;proteasomal protein catabolic process;organic substance metabolic process;cellular catabolic process;proteolysis;organonitrogen compound metabolic process;organic substance catabolic process;cellular protein metabolic process;organonitrogen compound catabolic process;cellular metabolic process;ubiquitin-dependent protein catabolic process;proteolysis involved in cellular protein catabolic process;protein catabolic process;cellular macromolecule metabolic process;cellular process;macromolecule catabolic process;SCF ubiquitin ligase complex;intracellular protein-containing complex;modification-dependent macromolecule catabolic process;proteasome-mediated ubiquitin-dependent protein catabolic process;catalytic complex;cellular protein catabolic process;ubiquitin ligase complex;primary metabolic process;protein metabolic process;macromolecule metabolic process;modification-dependent protein catabolic process;transferase complex;SCF-dependent proteasomal ubiquitin-dependent protein catabolic process;protein-containing complex;cellular macromolecule catabolic process;catabolic process;nitrogen compound metabolic process;metabolic process	Coding;Coding;Coding
BaRT2v18chr7HG369790	chr7H	514047612	514050541	-	Illumina	Illumina				Coding
BaRT2v18chr7HG369800	chr7H	514171347	514172736	-	LC Iso-Seq;Illumina;LC Iso-Seq	Illumina;Illumina				Coding;Coding
BaRT2v18chr7HG369810	chr7H	514380290	514387937	-	Illumina;HC Iso-Seq;HC Iso-Seq;HC Iso-Seq;HC Iso-Seq;HC Iso-Seq;HC Iso-Seq;HC Iso-Seq;HC Iso-Seq	Illumina;Enriched TSS and TES;Enriched TSS and TES;Enriched TSS and TES;Enriched TSS and TES;Enriched TSS and TES;Enriched TSS and TES;Enriched TSS and TES;Enriched TSS and TES	Non-specific serine/threonine protein kinase	GO:0005774;GO:0097159;GO:0036094;GO:0050789;GO:0065007;GO:0043229;GO:0106310;GO:0140096;GO:0007154;GO:0016773;GO:0030554;GO:0017076;GO:0016310;GO:0009651;GO:0006796;GO:0071704;GO:0044260;GO:0003824;GO:0043226;GO:0043167;GO:0006468;GO:0006970;GO:0043227;GO:0023052;GO:0005773;GO:0032555;GO:0004672;GO:0006793;GO:0009705;GO:0016772;GO:0050896;GO:0050794;GO:0106311;GO:0032559;GO:0043231;GO:1901363;GO:0044237;GO:0008152;GO:0035639;GO:0005634;GO:0043170;GO:0009628;GO:0036211;GO:0031090;GO:0000325;GO:0005524;GO:0019538;GO:0005488;GO:0044238;GO:0031224;GO:0006950;GO:0043168;GO:0016021;GO:0016301;GO:0110165;GO:0006807;GO:0098588;GO:0009987;GO:0005737;GO:0007165;GO:0097367;GO:0000166;GO:0035556;GO:0016740;GO:0006464;GO:1901564;GO:0044267;GO:0051716;GO:0032553;GO:0004674;GO:1901265;GO:0043412;GO:0005622;GO:0016020	protein phosphorylation;intracellular membrane-bounded organelle;binding;small molecule binding;anion binding;vacuole;plant-type vacuole membrane;cellular protein modification process;kinase activity;nucleus;integral component of membrane;transferase activity, transferring phosphorus-containing groups;protein serine kinase activity;response to salt stress;signaling;organic substance metabolic process;protein threonine kinase activity;phosphotransferase activity, alcohol group as acceptor;ion binding;intracellular signal transduction;organonitrogen compound metabolic process;phosphorylation;transferase activity;adenyl ribonucleotide binding;cellular protein metabolic process;regulation of cellular process;catalytic activity, acting on a protein;heterocyclic compound binding;cellular metabolic process;cellular macromolecule metabolic process;protein serine/threonine kinase activity;response to osmotic stress;nucleoside phosphate binding;cellular process;intracellular organelle;phosphate-containing compound metabolic process;protein kinase activity;bounding membrane of organelle;purine ribonucleotide binding;adenyl nucleotide binding;biological regulation;organic cyclic compound binding;catalytic activity;cell communication;cytoplasm;phosphorus metabolic process;membrane;vacuolar membrane;purine nucleotide binding;membrane-bounded organelle;ribonucleotide binding;intrinsic component of membrane;cellular anatomical entity;response to stress;protein metabolic process;response to stimulus;macromolecule metabolic process;primary metabolic process;organelle;cellular response to stimulus;organelle membrane;intracellular anatomical structure;purine ribonucleoside triphosphate binding;plant-type vacuole;nucleotide binding;macromolecule modification;response to abiotic stimulus;regulation of biological process;nitrogen compound metabolic process;metabolic process;signal transduction;protein modification process;carbohydrate derivative binding;ATP binding	Coding;Coding;Coding;Coding;Unproductive;Coding;Coding;Unproductive;Coding
BaRT2v18chr7HG369820	chr7H	514780218	514783109	+	Illumina	Illumina	Tetratricopeptide-like helical;Tetratricopeptide repeat-containing domain;translation initiation factor IF-2-like	GO:0097159;GO:0003723;GO:0044249;GO:0045182;GO:1901576;GO:0071704;GO:0044260;GO:1901566;GO:0008135;GO:0009058;GO:0003676;GO:0043603;GO:1901363;GO:0043043;GO:0044237;GO:0008152;GO:0043170;GO:0006518;GO:0090079;GO:0019538;GO:0034641;GO:0044238;GO:0005488;GO:0006807;GO:0009987;GO:0034645;GO:0003743;GO:0010467;GO:0043604;GO:0006413;GO:1901564;GO:0006412;GO:0044267;GO:0009059;GO:0044271	binding;amide biosynthetic process;gene expression;translation initiation factor activity;cellular macromolecule biosynthetic process;peptide metabolic process;organic substance metabolic process;RNA binding;organonitrogen compound metabolic process;cellular biosynthetic process;biosynthetic process;peptide biosynthetic process;cellular protein metabolic process;cellular nitrogen compound biosynthetic process;heterocyclic compound binding;cellular metabolic process;cellular macromolecule metabolic process;cellular amide metabolic process;cellular process;translation factor activity, RNA binding;translational initiation;organic cyclic compound binding;cellular nitrogen compound metabolic process;organic substance biosynthetic process;primary metabolic process;protein metabolic process;macromolecule metabolic process;translation regulator activity;nucleic acid binding;translation regulator activity, nucleic acid binding;macromolecule biosynthetic process;organonitrogen compound biosynthetic process;translation;nitrogen compound metabolic process;metabolic process	Coding
BaRT2v18chr7HG369830	chr7H	514781005	514786900	-	Illumina;HC Iso-Seq;HC Iso-Seq;HC Iso-Seq;HC Iso-Seq;HC Iso-Seq;HC Iso-Seq;HC Iso-Seq;HC Iso-Seq;HC Iso-Seq;HC Iso-Seq	Illumina;Enriched TSS and TES;Enriched TSS and TES;Enriched TSS and TES;Enriched TSS and TES;Enriched TSS and TES;Enriched TSS and TES;Enriched TSS and TES;Enriched TSS and TES;Enriched TSS and TES;Enriched TSS and TES	TPX2 domain-containing protein;Seed specific protein Bn15D14A	GO:0005874;GO:0043232;GO:0015630;GO:0043226;GO:0099512;GO:0099513;GO:0043229;GO:0043228;GO:0110165;GO:0005622;GO:0099081;GO:0099080;GO:0005737;GO:0005856	intracellular anatomical structure;microtubule;supramolecular complex;non-membrane-bounded organelle;organelle;supramolecular polymer;polymeric cytoskeletal fiber;cytoplasm;intracellular non-membrane-bounded organelle;cellular anatomical entity;microtubule cytoskeleton;supramolecular fiber;cytoskeleton;intracellular organelle	Unproductive;Unproductive;Coding;Coding;Unproductive;Coding;Unproductive;Coding;Coding;Coding;Coding
BaRT2v18chr7HG369840	chr7H	515211546	515224415	+	Illumina;Illumina;Illumina	Illumina;Illumina;Illumina	Nucleoporin-related	GO:0006998;GO:0012505;GO:0061024;GO:0006996;GO:0016043;GO:0043229;GO:0006997;GO:0043226;GO:0031975;GO:0043227;GO:0043231;GO:0031967;GO:0005635;GO:0005634;GO:0010256;GO:0071840;GO:0071763;GO:0110165;GO:0009987;GO:0005622	intracellular membrane-bounded organelle;organelle envelope;nuclear envelope;nucleus;cellular component organization;endomembrane system;endomembrane system organization;cellular process;intracellular organelle;envelope;membrane organization;membrane-bounded organelle;cellular component organization or biogenesis;cellular anatomical entity;organelle;organelle organization;nuclear envelope organization;intracellular anatomical structure;nuclear membrane organization;nucleus organization	Coding;Unproductive;Coding
BaRT2v18chr7HG369850	chr7H	515228247	515231456	+	HC Iso-Seq;HC Iso-Seq;HC Iso-Seq	Enriched TSS and TES;Enriched TSS and TES;Enriched TSS and TES	Glucan endo-1,3-beta-glucosidase 14;Glycosyl hydrolase superfamily protein;Putative beta-1,3-glucanase;Glucan endo-1,3-beta-D-glucosidase	GO:0005975;GO:0031226;GO:0031225;GO:0071704;GO:0003824;GO:0004553;GO:0008152;GO:0042973;GO:0044238;GO:0031224;GO:0110165;GO:0016021;GO:0015926;GO:0016798;GO:0016787;GO:0046658;GO:0008422;GO:0071944;GO:0005886;GO:0016020	intrinsic component of plasma membrane;anchored component of membrane;plasma membrane;hydrolase activity, acting on glycosyl bonds;integral component of membrane;hydrolase activity;organic substance metabolic process;glucosidase activity;hydrolase activity, hydrolyzing O-glycosyl compounds;catalytic activity;membrane;intrinsic component of membrane;cellular anatomical entity;primary metabolic process;cell periphery;glucan endo-1,3-beta-D-glucosidase activity;beta-glucosidase activity;anchored component of plasma membrane;carbohydrate metabolic process;metabolic process	Coding;Unproductive;Coding
BaRT2v18chr7HG369860	chr7H	515234289	515238903	-	HC Iso-Seq;HC Iso-Seq;HC Iso-Seq;HC Iso-Seq;HC Iso-Seq	Enriched TSS and TES;Enriched TSS and TES;Enriched TSS and TES;Enriched TSS and TES;Enriched TSS and TES	Putative WRKY transcription factor 19;Cell wall protein AWA1-like			Coding;Coding;Coding;Coding;Coding
BaRT2v18chr7HG369870	chr7H	515460068	515464475	+	Illumina;Illumina	Illumina;Illumina	Diacylglycerol cholinephosphotransferase;Putative inositolphosphotransferase Aur1/Ipt1	GO:0017169;GO:0008654;GO:0044249;GO:1901576;GO:0016780;GO:0006657;GO:0071704;GO:0006629;GO:0006796;GO:0003824;GO:1901566;GO:0006665;GO:0046470;GO:0006644;GO:0008610;GO:0006656;GO:0006793;GO:0016772;GO:0009058;GO:0008152;GO:0044237;GO:0006650;GO:0046486;GO:0044238;GO:0046474;GO:0031224;GO:0110165;GO:0016021;GO:0090407;GO:0006807;GO:0006643;GO:0009987;GO:0019637;GO:0016740;GO:1901564;GO:0045017;GO:0044255;GO:0004142;GO:0016020	organophosphate biosynthetic process;organophosphate metabolic process;glycerophospholipid biosynthetic process;integral component of membrane;metabolic process;phosphotransferase activity, for other substituted phosphate groups;glycerophospholipid metabolic process;transferase activity, transferring phosphorus-containing groups;phospholipid metabolic process;organic substance metabolic process;organonitrogen compound metabolic process;transferase activity;cellular biosynthetic process;biosynthetic process;phospholipid biosynthetic process;cellular metabolic process;cellular process;phosphatidylcholine metabolic process;phosphate-containing compound metabolic process;catalytic activity;cellular lipid metabolic process;phosphorus metabolic process;membrane;intrinsic component of membrane;CDP-choline pathway;cellular anatomical entity;sphingolipid metabolic process;organic substance biosynthetic process;primary metabolic process;glycerolipid metabolic process;organonitrogen compound biosynthetic process;CDP-alcohol phosphatidyltransferase activity;lipid metabolic process;lipid biosynthetic process;membrane lipid metabolic process;phosphatidylcholine biosynthetic process;nitrogen compound metabolic process;glycerolipid biosynthetic process;diacylglycerol cholinephosphotransferase activity	Unproductive;Coding
BaRT2v18chr7HG369880	chr7H	515460068	515467963	-	Illumina;HC Iso-Seq;HC Iso-Seq;Illumina;HC Iso-Seq;HC Iso-Seq;HC Iso-Seq;HC Iso-Seq	Illumina;Fixed window;Fixed window;Illumina;Fixed window;Fixed window;Fixed window;Fixed window				Coding;Coding;Coding;Unproductive;Unproductive;Coding;Coding;Coding
BaRT2v18chr7HG369890	chr7H	515621459	515624334	+	HC Iso-Seq;HC Iso-Seq;HC Iso-Seq;Illumina;Illumina;Illumina	Enriched TSS and TES;Enriched TSS and TES;Enriched TSS and TES;Illumina;Illumina;Illumina				Unproductive;Unproductive;Unproductive;Unproductive;Coding;Unproductive
BaRT2v18chr7HG369890-BaRT2v18chr7HG369900	chr7H	515621459	515628793	+	HC Iso-Seq	Enriched TSS and TES	ABC transporter domain-containing protein	GO:0010584;GO:0030554;GO:0017076;GO:0022607;GO:0071704;GO:0043226;GO:0051179;GO:0042626;GO:0032559;GO:0008152;GO:0035639;GO:0071840;GO:0043168;GO:0110165;GO:0016462;GO:0097367;GO:0000166;GO:0010208;GO:0009653;GO:0032989;GO:0071944;GO:0019438;GO:0012505;GO:0043229;GO:0005215;GO:0010152;GO:0009555;GO:0055085;GO:0005789;GO:0009058;GO:0044237;GO:0005524;GO:0005488;GO:0031224;GO:0048856;GO:0022804;GO:0006810;GO:0009987;GO:0005737;GO:0030638;GO:1901265;GO:0045229;GO:0048869;GO:0005622;GO:0016020;GO:0097159;GO:0036094;GO:0098827;GO:0044249;GO:0080110;GO:0015399;GO:0043167;GO:0016818;GO:0032502;GO:0022857;GO:0043231;GO:0031090;GO:0021700;GO:0016787;GO:0016817;GO:0042175;GO:0048229;GO:0032553;GO:0044085;GO:0005783;GO:0016043;GO:0003824;GO:0043227;GO:0032555;GO:0007275;GO:0032501;GO:1901363;GO:0006725;GO:0010927;GO:0017111;GO:0048646;GO:0019748;GO:0016887;GO:0016021;GO:0051234;GO:0005886;GO:0031984	intracellular membrane-bounded organelle;aromatic compound biosynthetic process;anatomical structure morphogenesis;cellular component organization;plasma membrane;gametophyte development;primary active transmembrane transporter activity;hydrolase activity;organic substance metabolic process;transmembrane transporter activity;multicellular organismal process;adenyl ribonucleotide binding;cellular metabolic process;sporopollenin biosynthetic process;organic cyclic compound binding;ribonucleotide binding;purine ribonucleoside triphosphate binding;cellular component assembly involved in morphogenesis;ATPase activity;anion binding;hydrolase activity, acting on acid anhydrides;hydrolase activity, acting on acid anhydrides, in phosphorus-containing anhydrides;transporter activity;pollen wall assembly;cellular component biogenesis;active transmembrane transporter activity;adenyl nucleotide binding;membrane-bounded organelle;organelle;multicellular organism development;organelle membrane;nucleotide binding;developmental process;anatomical structure development;organelle subcompartment;ATPase-coupled transmembrane transporter activity;pollen maturation;carbohydrate derivative binding;ATP binding;binding;small molecule binding;establishment of localization;endoplasmic reticulum;ion binding;biosynthetic process;anatomical structure formation involved in morphogenesis;cellular process;cellular component assembly;intracellular organelle;polyketide metabolic process;developmental maturation;pollen exine formation;cell periphery;localization;endoplasmic reticulum subcompartment;metabolic process;secondary metabolic process;integral component of membrane;external encapsulating structure organization;endomembrane system;cellular component morphogenesis;cellular biosynthetic process;pyrophosphatase activity;cellular developmental process;heterocyclic compound binding;nucleoside phosphate binding;purine ribonucleotide binding;transport;catalytic activity;transmembrane transport;membrane;cytoplasm;purine nucleotide binding;intrinsic component of membrane;cellular component organization or biogenesis;cellular anatomical entity;nuclear outer membrane-endoplasmic reticulum membrane network;intracellular anatomical structure;nucleoside-triphosphatase activity;endoplasmic reticulum membrane;cellular aromatic compound metabolic process;pollen development	Coding
BaRT2v18chr7HG369900	chr7H	515626159	515628804	+	HC Iso-Seq	Enriched TSS and TES	ABC transporter domain-containing protein	GO:0010584;GO:0030554;GO:0017076;GO:0022607;GO:0071704;GO:0043226;GO:0051179;GO:0042626;GO:0032559;GO:0008152;GO:0035639;GO:0071840;GO:0043168;GO:0110165;GO:0016462;GO:0097367;GO:0000166;GO:0010208;GO:0009653;GO:0032989;GO:0071944;GO:0019438;GO:0012505;GO:0043229;GO:0005215;GO:0010152;GO:0009555;GO:0055085;GO:0005789;GO:0009058;GO:0044237;GO:0005524;GO:0005488;GO:0031224;GO:0048856;GO:0022804;GO:0006810;GO:0009987;GO:0005737;GO:0030638;GO:1901265;GO:0045229;GO:0048869;GO:0005622;GO:0016020;GO:0097159;GO:0036094;GO:0098827;GO:0044249;GO:0080110;GO:0015399;GO:0043167;GO:0016818;GO:0032502;GO:0022857;GO:0043231;GO:0031090;GO:0021700;GO:0016787;GO:0016817;GO:0042175;GO:0048229;GO:0032553;GO:0044085;GO:0005783;GO:0016043;GO:0003824;GO:0043227;GO:0032555;GO:0007275;GO:0032501;GO:1901363;GO:0006725;GO:0010927;GO:0017111;GO:0048646;GO:0019748;GO:0016887;GO:0016021;GO:0051234;GO:0005886;GO:0031984	intracellular membrane-bounded organelle;aromatic compound biosynthetic process;anatomical structure morphogenesis;cellular component organization;plasma membrane;gametophyte development;primary active transmembrane transporter activity;hydrolase activity;organic substance metabolic process;transmembrane transporter activity;multicellular organismal process;adenyl ribonucleotide binding;cellular metabolic process;sporopollenin biosynthetic process;organic cyclic compound binding;ribonucleotide binding;purine ribonucleoside triphosphate binding;cellular component assembly involved in morphogenesis;ATPase activity;anion binding;hydrolase activity, acting on acid anhydrides;hydrolase activity, acting on acid anhydrides, in phosphorus-containing anhydrides;transporter activity;pollen wall assembly;cellular component biogenesis;active transmembrane transporter activity;adenyl nucleotide binding;membrane-bounded organelle;organelle;multicellular organism development;organelle membrane;nucleotide binding;developmental process;anatomical structure development;organelle subcompartment;ATPase-coupled transmembrane transporter activity;pollen maturation;carbohydrate derivative binding;ATP binding;binding;small molecule binding;establishment of localization;endoplasmic reticulum;ion binding;biosynthetic process;anatomical structure formation involved in morphogenesis;cellular process;cellular component assembly;intracellular organelle;polyketide metabolic process;developmental maturation;pollen exine formation;cell periphery;localization;endoplasmic reticulum subcompartment;metabolic process;secondary metabolic process;integral component of membrane;external encapsulating structure organization;endomembrane system;cellular component morphogenesis;cellular biosynthetic process;pyrophosphatase activity;cellular developmental process;heterocyclic compound binding;nucleoside phosphate binding;purine ribonucleotide binding;transport;catalytic activity;transmembrane transport;membrane;cytoplasm;purine nucleotide binding;intrinsic component of membrane;cellular component organization or biogenesis;cellular anatomical entity;nuclear outer membrane-endoplasmic reticulum membrane network;intracellular anatomical structure;nucleoside-triphosphatase activity;endoplasmic reticulum membrane;cellular aromatic compound metabolic process;pollen development	Coding
BaRT2v18chr7HG369910	chr7H	515846971	515851613	+	HC Iso-Seq;Illumina;HC Iso-Seq;Illumina;HC Iso-Seq;HC Iso-Seq;HC Iso-Seq;HC Iso-Seq;HC Iso-Seq;HC Iso-Seq;HC Iso-Seq;Illumina;HC Iso-Seq;HC Iso-Seq;HC Iso-Seq;HC Iso-Seq;HC Iso-Seq;HC Iso-Seq;HC Iso-Seq;HC Iso-Seq;HC Iso-Seq	Enriched TSS and TES;Enriched TSS and TES;Enriched TSS and TES;Enriched TSS and TES;Enriched TSS and TES;Enriched TSS and TES;Enriched TSS and TES;Enriched TSS and TES;Enriched TSS and TES;Enriched TSS and TES;Enriched TSS and TES;Enriched TSS and TES;Enriched TSS and TES;Enriched TSS and TES;Enriched TSS and TES;Enriched TSS and TES;Enriched TSS and TES;Enriched TSS and TES	26S protease regulatory subunit 10B;Proteasome component4;26S proteasome regulatory particle triple-A ATPase subunit4;Putative proteasome endopeptidase complex;AAA domain-containing protein;26S protease regulatory subunit S10B homolog B;26S proteasome regulatory complex, ATPase RPT4;Spastin;26S proteasome regulatory subunit T4;Regulatory particle triple-A ATPase 4A	GO:0006508;GO:1902680;GO:0031974;GO:0030554;GO:0033554;GO:0017076;GO:0051254;GO:0071704;GO:0006511;GO:0043226;GO:0031334;GO:0005911;GO:0009891;GO:0045898;GO:0032559;GO:0008152;GO:0035639;GO:0031323;GO:0045935;GO:0080090;GO:0006950;GO:0043168;GO:0055044;GO:0036503;GO:0016462;GO:0043161;GO:0110165;GO:0097367;GO:0000166;GO:2000144;GO:1901564;GO:0010556;GO:0044267;GO:0031326;GO:1902494;GO:0022624;GO:0071944;GO:0031597;GO:1901565;GO:0009889;GO:0019222;GO:0043229;GO:0009057;GO:0000502;GO:0008540;GO:0060260;GO:1905369;GO:1903506;GO:0044265;GO:0008233;GO:0044237;GO:0005618;GO:0043170;GO:0031981;GO:0005524;GO:0019538;GO:0005488;GO:0043254;GO:0009987;GO:0005737;GO:0010033;GO:0051171;GO:0051130;GO:2000142;GO:0140535;GO:0070161;GO:0043632;GO:1901265;GO:0030054;GO:0005622;GO:0016020;GO:0097159;GO:0036094;GO:0009506;GO:0065007;GO:0030163;GO:0051603;GO:0051173;GO:0019219;GO:0010468;GO:0044260;GO:0043167;GO:0019941;GO:0042221;GO:0016818;GO:0010604;GO:0044257;GO:0010557;GO:0050896;GO:0044248;GO:0043231;GO:0031325;GO:0005634;GO:0051128;GO:0060255;GO:0030433;GO:0044238;GO:1901575;GO:0070013;GO:0006807;GO:0043233;GO:1901698;GO:0016787;GO:0016817;GO:0031328;GO:0044089;GO:0010243;GO:0051716;GO:0034976;GO:0032553;GO:1903508;GO:0006357;GO:0051252;GO:0030312;GO:0006355;GO:0050789;GO:0048518;GO:0140096;GO:0045893;GO:0043228;GO:0009893;GO:0045944;GO:0009056;GO:0003824;GO:0005515;GO:0043227;GO:0044087;GO:0032555;GO:0010498;GO:0048522;GO:0050794;GO:0032991;GO:1901363;GO:0043232;GO:2001141;GO:2000112;GO:0017111;GO:0016887;GO:0060261;GO:0005838;GO:0005730;GO:1905368;GO:0005829;GO:0005886;GO:0045899	intracellular membrane-bounded organelle;external encapsulating structure;positive regulation of cellular metabolic process;peptidase activity;plasma membrane;response to chemical;positive regulation of RNA metabolic process;hydrolase activity;organelle lumen;positive regulation of cellular component biogenesis;organic substance metabolic process;organic substance catabolic process;adenyl ribonucleotide binding;cellular metabolic process;cellular response to stress;catalytic complex;organic cyclic compound binding;regulation of nitrogen compound metabolic process;biological regulation;regulation of protein-containing complex assembly;cell junction;regulation of nucleic acid-templated transcription;ribonucleotide binding;cell-cell junction;purine ribonucleoside triphosphate binding;regulation of cellular macromolecule biosynthetic process;plasmodesma;ATPase activity;intracellular organelle lumen;nitrogen compound metabolic process;positive regulation of nitrogen compound metabolic process;protein binding;regulation of RNA metabolic process;anion binding;positive regulation of biological process;hydrolase activity, acting on acid anhydrides;hydrolase activity, acting on acid anhydrides, in phosphorus-containing anhydrides;response to organonitrogen compound;cellular catabolic process;proteolysis;positive regulation of DNA-templated transcription, initiation;endopeptidase complex;catalytic activity, acting on a protein;organonitrogen compound catabolic process;regulation of cellular process;positive regulation of transcription initiation from RNA polymerase II promoter;ubiquitin-dependent protein catabolic process;nuclear lumen;macromolecule catabolic process;proteasome-mediated ubiquitin-dependent protein catabolic process;regulation of cellular component biogenesis;regulation of transcription initiation from RNA polymerase II promoter;adenyl nucleotide binding;cellular protein catabolic process;response to stress;regulation of metabolic process;membrane-bounded organelle;primary metabolic process;organelle;nucleolus;positive regulation of cellular biosynthetic process;nucleotide binding;catabolic process;cellular macromolecule catabolic process;response to endoplasmic reticulum stress;carbohydrate derivative binding;ATP binding;binding;positive regulation of cellular component organization;small molecule binding;response to organic substance;nucleus;proteasome regulatory particle;regulation of RNA biosynthetic process;regulation of transcription, DNA-templated;ion binding;organonitrogen compound metabolic process;anchoring junction;cellular protein metabolic process;protein catabolic process;cellular macromolecule metabolic process;cellular process;intracellular protein-containing complex;intracellular organelle;modification-dependent macromolecule catabolic process;proteasome regulatory particle, base subcomplex;positive regulation of RNA biosynthetic process;regulation of macromolecule metabolic process;regulation of gene expression;positive regulation of transcription, DNA-templated;macromolecule metabolic process;modification-dependent protein catabolic process;cytosol;membrane-enclosed lumen;cell periphery;response to nitrogen compound;non-membrane-bounded organelle;cytosolic proteasome complex;ERAD pathway;positive regulation of transcription by RNA polymerase II;positive regulation of protein-containing complex assembly;peptidase complex;regulation of cellular metabolic process;positive regulation of macromolecule biosynthetic process;metabolic process;proteasome accessory complex;positive regulation of RNA polymerase II transcription preinitiation complex assembly;regulation of nucleobase-containing compound metabolic process;proteasomal protein catabolic process;positive regulation of macromolecule metabolic process;proteasome complex;cell wall;symplast;regulation of biosynthetic process;positive regulation of metabolic process;positive regulation of biosynthetic process;pyrophosphatase activity;intracellular non-membrane-bounded organelle;heterocyclic compound binding;proteolysis involved in cellular protein catabolic process;nucleoside phosphate binding;regulation of cellular biosynthetic process;positive regulation of cellular process;purine ribonucleotide binding;regulation of cellular component organization;positive regulation of nucleic acid-templated transcription;regulation of macromolecule biosynthetic process;catalytic activity;cytoplasm;membrane;purine nucleotide binding;cellular anatomical entity;protein metabolic process;response to stimulus;regulation of RNA polymerase II transcription preinitiation complex assembly;cellular response to stimulus;intracellular anatomical structure;regulation of DNA-templated transcription, initiation;regulation of primary metabolic process;regulation of transcription by RNA polymerase II;protein-containing complex;nucleoside-triphosphatase activity;ubiquitin-dependent ERAD pathway;regulation of biological process;positive regulation of nucleobase-containing compound metabolic process	Unproductive;Coding;Coding;Coding;Coding;Coding;Unproductive;Unproductive;Unproductive;Coding;Unproductive;Unproductive;Unproductive;Unproductive;Coding;Coding;Unproductive;Coding
BaRT2v18chr7HG369920	chr7H	515851934	515859401	+	Illumina	Illumina	C2 and GRAM domain-containing protein;VASt domain-containing protein	GO:0031224;GO:0110165;GO:0016021;GO:0016020	cellular anatomical entity;integral component of membrane;membrane;intrinsic component of membrane	Coding
BaRT2v18chr7HG369930	chr7H	516036547	516040944	-	HC Iso-Seq;HC Iso-Seq;HC Iso-Seq	Enriched TSS and TES;Enriched TSS and TES;Enriched TSS and TES	Polyamine oxidase			Coding;Coding;Unproductive
BaRT2v18chr7HG369940	chr7H	516190316	516191360	+	Illumina;HC Iso-Seq	Illumina;Fixed window				Non_Coding;Non_Coding
BaRT2v18chr7HG369950	chr7H	516191847	516193674	-	Illumina;HC Iso-Seq;Illumina;Illumina;HC Iso-Seq;HC Iso-Seq	Fixed window;Illumina;Illumina;Fixed window;Fixed window				Non_Coding;Non_Coding;Non_Coding;Non_Coding;Non_Coding
BaRT2v18chr7HG369960	chr7H	516196409	516199929	-	HC Iso-Seq;HC Iso-Seq	Fixed window;Fixed window	SLOW GROWTH 1;DUF588 domain-containing protein;Pentatricopeptide repeat-containing protein;DYW domain containing protein;PPR containing protein;Tetratricopeptide-like helical domain containing protein	GO:0097159;GO:0006139;GO:0003723;GO:0090305;GO:0043229;GO:0016071;GO:0043169;GO:0005739;GO:0071704;GO:0003824;GO:0043226;GO:0043167;GO:0046914;GO:0043227;GO:0000959;GO:0071944;GO:0003676;GO:0043231;GO:1901363;GO:0006725;GO:0004519;GO:0044237;GO:0016070;GO:0043170;GO:0034641;GO:0008152;GO:0044238;GO:0005488;GO:0031224;GO:0009451;GO:0110165;GO:0016021;GO:0006807;GO:0016556;GO:0009987;GO:0005737;GO:0004518;GO:0016787;GO:0046872;GO:1900864;GO:0008270;GO:0016788;GO:0043412;GO:0090304;GO:0005622;GO:1901360;GO:0080156;GO:0005886;GO:0046483;GO:0016020	intracellular membrane-bounded organelle;binding;endonuclease activity;hydrolase activity, acting on ester bonds;plasma membrane;integral component of membrane;hydrolase activity;RNA metabolic process;organic substance metabolic process;ion binding;nucleobase-containing compound metabolic process;RNA binding;mitochondrial RNA metabolic process;mitochondrial mRNA modification;heterocyclic compound binding;cellular metabolic process;nucleic acid phosphodiester bond hydrolysis;cellular process;intracellular organelle;metal ion binding;RNA modification;organic cyclic compound binding;mitochondrial RNA modification;catalytic activity;cytoplasm;membrane;cellular nitrogen compound metabolic process;membrane-bounded organelle;mitochondrion;intrinsic component of membrane;cellular anatomical entity;primary metabolic process;zinc ion binding;macromolecule metabolic process;organelle;mRNA modification;transition metal ion binding;cell periphery;nucleic acid binding;intracellular anatomical structure;heterocycle metabolic process;macromolecule modification;organic cyclic compound metabolic process;mRNA metabolic process;nuclease activity;nitrogen compound metabolic process;metabolic process;cellular aromatic compound metabolic process;cation binding;nucleic acid metabolic process	Coding;Coding
BaRT2v18chr7HG369970	chr7H	516307391	516309413	-	HC Iso-Seq;Illumina;HC Iso-Seq;Illumina;HC Iso-Seq;Illumina;HC Iso-Seq;HC Iso-Seq;HC Iso-Seq;HC Iso-Seq	Enriched TSS and TES;Enriched TSS and TES;Enriched TSS and TES;Enriched TSS and TES;Enriched TSS and TES;Enriched TSS and TES;Enriched TSS and TES	FBD domain-containing protein	GO:0003824;GO:0016829	lyase activity;catalytic activity	Unproductive;Coding;Unproductive;Unproductive;Coding;Unproductive;Unproductive
BaRT2v18chr7HG369980	chr7H	516409157	516411986	-	LC Iso-Seq;Illumina	Illumina;Illumina	AP2/ERF domain-containing protein;Ethylene-responsive transcription factor 1;Ethylene response factor	GO:0097159;GO:0006355;GO:0140110;GO:0050789;GO:0065007;GO:0019222;GO:0043229;GO:0019219;GO:0010468;GO:0043226;GO:1903506;GO:0043227;GO:0006952;GO:0003700;GO:0050896;GO:0050794;GO:0003676;GO:0043231;GO:1901363;GO:2000112;GO:0003677;GO:2001141;GO:0005634;GO:0031323;GO:0060255;GO:0005488;GO:0080090;GO:0006950;GO:0110165;GO:0051171;GO:0010556;GO:0031326;GO:0005622;GO:0051252;GO:0009889	intracellular membrane-bounded organelle;binding;defense response;regulation of RNA metabolic process;regulation of nucleobase-containing compound metabolic process;nucleus;regulation of RNA biosynthetic process;regulation of transcription, DNA-templated;DNA binding;regulation of biosynthetic process;heterocyclic compound binding;regulation of cellular process;regulation of cellular biosynthetic process;intracellular organelle;regulation of macromolecule metabolic process;organic cyclic compound binding;regulation of gene expression;regulation of nitrogen compound metabolic process;biological regulation;regulation of macromolecule biosynthetic process;regulation of nucleic acid-templated transcription;response to stress;regulation of metabolic process;membrane-bounded organelle;cellular anatomical entity;response to stimulus;organelle;nucleic acid binding;intracellular anatomical structure;regulation of primary metabolic process;regulation of cellular macromolecule biosynthetic process;transcription regulator activity;regulation of biological process;regulation of cellular metabolic process;DNA-binding transcription factor activity	Coding;Coding
BaRT2v18chr7HG369990	chr7H	516614029	516616991	-	Illumina	Illumina				Coding
BaRT2v18chr7HG370000	chr7H	516614069	516617133	+	HC Iso-Seq;HC Iso-Seq	Fixed window;Fixed window	Putative tetratricopeptide-like helical domain, DYW domain-containing protein;Pentatricopeptide repeat-containing protein;DYW domain containing protein	GO:0097159;GO:0006139;GO:0003723;GO:0090305;GO:0043229;GO:0003729;GO:0043169;GO:0071704;GO:0003824;GO:0043226;GO:0043167;GO:0046914;GO:0043227;GO:0003676;GO:0043231;GO:1901363;GO:0006725;GO:0004519;GO:0044237;GO:0016070;GO:0043170;GO:0034641;GO:0008152;GO:0044238;GO:0005488;GO:0031224;GO:0009451;GO:0110165;GO:0016021;GO:0006807;GO:0009987;GO:0004518;GO:0016787;GO:0046872;GO:0008270;GO:0016788;GO:0043412;GO:0090304;GO:0005622;GO:1901360;GO:0046483;GO:0016020	intracellular membrane-bounded organelle;binding;endonuclease activity;hydrolase activity, acting on ester bonds;integral component of membrane;hydrolase activity;RNA metabolic process;organic substance metabolic process;ion binding;nucleobase-containing compound metabolic process;RNA binding;heterocyclic compound binding;nucleic acid phosphodiester bond hydrolysis;cellular metabolic process;cellular process;intracellular organelle;RNA modification;mRNA binding;organic cyclic compound binding;catalytic activity;membrane;intrinsic component of membrane;membrane-bounded organelle;cellular nitrogen compound metabolic process;cellular anatomical entity;primary metabolic process;zinc ion binding;macromolecule metabolic process;organelle;transition metal ion binding;intracellular anatomical structure;nucleic acid binding;nitrogen compound metabolic process;heterocycle metabolic process;organic cyclic compound metabolic process;macromolecule modification;nuclease activity;metal ion binding;metabolic process;cellular aromatic compound metabolic process;cation binding;nucleic acid metabolic process	Coding;Coding
BaRT2v18chr7HG370010	chr7H	516878016	516887718	-	Illumina;Illumina;Illumina;Illumina;HC Iso-Seq	Illumina;Illumina;Illumina;Illumina;Fixed window	Retrotransposon protein, putative, LINE subclass	GO:0006139;GO:0044249;GO:1901576;GO:0071897;GO:0140097;GO:0071704;GO:0044260;GO:0003824;GO:0016779;GO:0016772;GO:0009058;GO:0018130;GO:1901362;GO:0044237;GO:0008152;GO:0006725;GO:0034061;GO:0034641;GO:0043170;GO:0044238;GO:0003964;GO:0006807;GO:0009987;GO:0034645;GO:0006259;GO:0016740;GO:0009059;GO:0034654;GO:0090304;GO:0006278;GO:0046483;GO:1901360;GO:0044271;GO:0019438	aromatic compound biosynthetic process;organic cyclic compound biosynthetic process;transferase activity, transferring phosphorus-containing groups;RNA-directed DNA polymerase activity;cellular macromolecule biosynthetic process;organic substance metabolic process;nucleobase-containing compound metabolic process;nucleotidyltransferase activity;transferase activity;cellular biosynthetic process;biosynthetic process;cellular nitrogen compound biosynthetic process;cellular metabolic process;cellular macromolecule metabolic process;cellular process;RNA-dependent DNA biosynthetic process;heterocycle biosynthetic process;catalytic activity;cellular nitrogen compound metabolic process;organic substance biosynthetic process;primary metabolic process;DNA metabolic process;macromolecule metabolic process;DNA polymerase activity;nucleobase-containing compound biosynthetic process;macromolecule biosynthetic process;heterocycle metabolic process;organic cyclic compound metabolic process;DNA biosynthetic process;catalytic activity, acting on DNA;nitrogen compound metabolic process;metabolic process;cellular aromatic compound metabolic process;nucleic acid metabolic process	Coding;Coding;Coding;Coding;Coding
BaRT2v18chr7HG370020	chr7H	516878390	516887000	+	Illumina	Illumina				Coding
BaRT2v18chr7HG370030	chr7H	517006466	517009176	-	HC Iso-Seq;HC Iso-Seq;HC Iso-Seq;HC Iso-Seq;HC Iso-Seq	Fixed window;Fixed window;Fixed window;Fixed window;Fixed window	FBD domain-containing protein	GO:0003824;GO:0016829	lyase activity;catalytic activity	Coding;Coding;Coding;Coding;Coding
BaRT2v18chr7HG370040	chr7H	517336384	517340049	-	Illumina;HC Iso-Seq	Illumina;Enriched TSS and TES	FBD domain-containing protein	GO:0003824;GO:0016829	lyase activity;catalytic activity	Coding;Coding
BaRT2v18chr7HG370050	chr7H	517355585	517357725	-	HC Iso-Seq;HC Iso-Seq	Fixed window;Fixed window	Putative ribosomal RNA apurinic site specific lyase;FBD domain-containing protein	GO:0003824;GO:0016829	lyase activity;catalytic activity	Coding;Coding
BaRT2v18chr7HG370060	chr7H	517382993	517385245	-	Illumina;HC Iso-Seq	Illumina;Enriched TSS and TES	FBD domain-containing protein			Coding;Coding
BaRT2v18chr7HG370070	chr7H	517383241	517385273	+	Illumina	Illumina				Coding
BaRT2v18chr7HG370080	chr7H	517535597	517538465	+	HC Iso-Seq;HC Iso-Seq;HC Iso-Seq	Enriched TSS and TES;Enriched TSS and TES;Enriched TSS and TES	Cinnamyl-alcohol dehydrogenase;Cinnamyl alcohol dehydrogenase			Coding;Coding;Unproductive
BaRT2v18chr7HG370090	chr7H	517567688	517567941	-	Illumina	Illumina				Non_Coding
BaRT2v18chr7HG370100	chr7H	517568373	517579365	-	Illumina;Illumina;HC Iso-Seq;HC Iso-Seq;Illumina;Illumina;HC Iso-Seq;HC Iso-Seq;HC Iso-Seq;HC Iso-Seq;HC Iso-Seq;HC Iso-Seq;HC Iso-Seq;HC Iso-Seq	Illumina;Illumina;Enriched TSS and TES;Enriched TSS and TES;Illumina;Illumina;Enriched TSS and TES;Enriched TSS and TES;Enriched TSS and TES;Enriched TSS and TES;Enriched TSS and TES;Enriched TSS and TES;Enriched TSS and TES;Enriched TSS and TES				Coding;Coding;Coding;Coding;Unproductive;Coding;Unproductive;Coding;Coding;Coding;Coding;Coding;Coding;Coding
BaRT2v18chr7HG370110	chr7H	517672431	517677832	+	Illumina;HC Iso-Seq;Illumina;Illumina;HC Iso-Seq;Illumina;Illumina;Illumina;Illumina;Illumina;Illumina;Illumina;Illumina;Illumina;HC Iso-Seq	Illumina;Fixed window;Illumina;Illumina;Fixed window;Illumina;Illumina;Illumina;Illumina;Illumina;Illumina;Illumina;Illumina;Illumina;Fixed window		GO:0006508;GO:0017171;GO:0140096;GO:0071704;GO:0003824;GO:0016746;GO:0008233;GO:0004185;GO:0008152;GO:0043170;GO:0019538;GO:0044238;GO:0019748;GO:0006807;GO:0008236;GO:0016787;GO:0016740;GO:0008238;GO:1901564;GO:0016747;GO:0070008;GO:0004180	secondary metabolic process;peptidase activity;hydrolase activity;organic substance metabolic process;proteolysis;organonitrogen compound metabolic process;transferase activity;transferase activity, transferring acyl groups other than amino-acyl groups;catalytic activity, acting on a protein;transferase activity, transferring acyl groups;carboxypeptidase activity;exopeptidase activity;catalytic activity;serine hydrolase activity;serine-type exopeptidase activity;serine-type peptidase activity;primary metabolic process;protein metabolic process;macromolecule metabolic process;serine-type carboxypeptidase activity;nitrogen compound metabolic process;metabolic process	Coding;Coding;Coding;Coding;Coding;Coding;Coding;Coding;Coding;Coding;Coding;Coding;Coding;Unproductive;Coding
BaRT2v18chr7HG370120	chr7H	517687697	517688779	-	HC Iso-Seq	Enriched TSS and TES				Coding
BaRT2v18chr7HG370130	chr7H	517701230	517707415	-	HC Iso-Seq	Enriched TSS and TES	Tr-type G domain-containing protein;Ribosomal protein S5/Elongation factor G/III/V family protein;110 kDa U5 small nuclear ribonucleoprotein component CLO	GO:0003723;GO:0016298;GO:0017076;GO:0071704;GO:0006629;GO:0043226;GO:0000375;GO:0032549;GO:0008152;GO:0009507;GO:0003676;GO:0043043;GO:0035639;GO:0006518;GO:0090079;GO:0043168;GO:0110165;GO:0016462;GO:0097367;GO:0000166;GO:0071013;GO:1901564;GO:0044267;GO:1902494;GO:0071007;GO:0005681;GO:0043229;GO:1901566;GO:0005684;GO:0009058;GO:0044237;GO:0043170;GO:0019538;GO:0005488;GO:0000398;GO:0009987;GO:0034645;GO:0005737;GO:0043604;GO:0006397;GO:0005840;GO:0009059;GO:1901265;GO:1990904;GO:0090304;GO:0005622;GO:1901360;GO:0017069;GO:0044271;GO:0097159;GO:0036094;GO:0006139;GO:0044249;GO:0045182;GO:0140513;GO:0016071;GO:0030532;GO:0044260;GO:0000377;GO:0097525;GO:0043167;GO:0016818;GO:0005525;GO:0008135;GO:0043231;GO:0032561;GO:0043603;GO:0005634;GO:0034641;GO:0044238;GO:0006807;GO:0016787;GO:0010467;GO:0016817;GO:0006412;GO:0046540;GO:0016788;GO:0032553;GO:0030623;GO:1901576;GO:0006414;GO:0032550;GO:0043228;GO:0003824;GO:0043227;GO:0032555;GO:0003746;GO:0032991;GO:0006725;GO:0043232;GO:1901363;GO:0016070;GO:0006396;GO:0017111;GO:0003924;GO:0001883;GO:0097526;GO:0120114;GO:0019001;GO:0009536;GO:0001882;GO:0008380;GO:0046483	intracellular membrane-bounded organelle;hydrolase activity;cellular macromolecule biosynthetic process;organic substance metabolic process;cellular nitrogen compound biosynthetic process;cellular metabolic process;purine nucleoside binding;catalytic complex;organic cyclic compound binding;ribonucleotide binding;organic substance biosynthetic process;translational elongation;translation regulator activity;plastid;nucleic acid binding;purine ribonucleoside triphosphate binding;lipid metabolic process;U2-type spliceosomal complex;mRNA metabolic process;nitrogen compound metabolic process;mRNA processing;purine ribonucleoside binding;anion binding;U4/U6 x U5 tri-snRNP complex;spliceosomal snRNP complex;spliceosomal complex;mRNA splicing, via spliceosome;RNA metabolic process;hydrolase activity, acting on acid anhydrides;hydrolase activity, acting on acid anhydrides, in phosphorus-containing anhydrides;RNA binding;nuclear protein-containing complex;membrane-bounded organelle;guanyl ribonucleotide binding;primary metabolic process;RNA splicing, via transesterification reactions with bulged adenosine as nucleophile;RNA processing;organelle;nucleotide binding;macromolecule biosynthetic process;organonitrogen compound biosynthetic process;translation;carbohydrate derivative binding;binding;translation elongation factor activity;small molecule binding;lipase activity;gene expression;nucleus;peptide metabolic process;ion binding;organonitrogen compound metabolic process;biosynthetic process;cellular protein metabolic process;cellular macromolecule metabolic process;cellular process;intracellular organelle;ribonucleoprotein complex;spliceosomal tri-snRNP complex;snRNA binding;cellular nitrogen compound metabolic process;macromolecule metabolic process;RNA splicing, via transesterification reactions;non-membrane-bounded organelle;guanyl nucleotide binding;metabolic process;U5 snRNA binding;hydrolase activity, acting on ester bonds;amide biosynthetic process;small nuclear ribonucleoprotein complex;chloroplast;GTPase activity;nucleoside binding;nucleobase-containing compound metabolic process;cellular biosynthetic process;U2-type catalytic step 2 spliceosome;peptide biosynthetic process;pyrophosphatase activity;intracellular non-membrane-bounded organelle;heterocyclic compound binding;nucleoside phosphate binding;cellular amide metabolic process;translation factor activity, RNA binding;purine ribonucleotide binding;catalytic activity;cytoplasm;ribonucleoside binding;purine nucleotide binding;cellular anatomical entity;protein metabolic process;Sm-like protein family complex;intracellular anatomical structure;GTP binding;ribosome;translation regulator activity, nucleic acid binding;protein-containing complex;heterocycle metabolic process;organic cyclic compound metabolic process;catalytic step 2 spliceosome;nucleoside-triphosphatase activity;RNA splicing;cellular aromatic compound metabolic process;nucleic acid metabolic process	Coding
BaRT2v18chr7HG370140	chr7H	517802375	517805800	+	HC Iso-Seq;HC Iso-Seq;Illumina;HC Iso-Seq;HC Iso-Seq;HC Iso-Seq	Fixed window;Fixed window;Fixed window;Fixed window;Fixed window	Nucleoside diphosphate kinase;Nucleoside-diphosphate kinase	GO:0019684;GO:0030554;GO:0046128;GO:0017076;GO:0071704;GO:0006796;GO:0006165;GO:0009142;GO:0009260;GO:0009165;GO:0046051;GO:0072522;GO:0016772;GO:0032559;GO:1901362;GO:0008152;GO:0035639;GO:0009205;GO:0016776;GO:0009144;GO:0110165;GO:0043168;GO:0016301;GO:0097367;GO:0000166;GO:0019637;GO:1901135;GO:1901564;GO:0019205;GO:0009199;GO:0042451;GO:0019438;GO:0042278;GO:0009201;GO:0009117;GO:0072528;GO:1901566;GO:0009259;GO:0006793;GO:0009767;GO:0009119;GO:0009058;GO:0018130;GO:0044237;GO:0005524;GO:0072521;GO:0005488;GO:0031224;GO:0009055;GO:0006091;GO:0009141;GO:0009987;GO:0019693;GO:0045156;GO:0009163;GO:1901068;GO:1901265;GO:0015979;GO:0009147;GO:0006241;GO:1901360;GO:0044271;GO:0016020;GO:0097159;GO:0072527;GO:0036094;GO:0055086;GO:0006139;GO:0044249;GO:0006163;GO:0006228;GO:0016310;GO:0042455;GO:0043167;GO:0046129;GO:0034641;GO:1901293;GO:0044238;GO:0090407;GO:0006807;GO:0016740;GO:0009208;GO:0046939;GO:1901657;GO:0009116;GO:0032553;GO:0006183;GO:0009152;GO:1901576;GO:0044281;GO:0009209;GO:0009218;GO:1901659;GO:0009220;GO:0046039;GO:0004550;GO:0009148;GO:0006220;GO:1901070;GO:0034404;GO:0046036;GO:0044283;GO:0016491;GO:0003824;GO:0009206;GO:0009150;GO:0032555;GO:0022900;GO:0006164;GO:1901363;GO:0006725;GO:0009145;GO:0016021;GO:0046390;GO:0009772;GO:0009132;GO:0006221;GO:0034654;GO:0006753;GO:1901137;GO:0046483	organophosphate biosynthetic process;aromatic compound biosynthetic process;electron transfer activity;organophosphate metabolic process;CTP metabolic process;ribonucleotide metabolic process;organic substance metabolic process;photosynthesis;transferase activity;phosphorylation;adenyl ribonucleotide binding;pyrimidine-containing compound biosynthetic process;pyrimidine ribonucleotide metabolic process;cellular nitrogen compound biosynthetic process;cellular metabolic process;nucleoside phosphate metabolic process;phosphate-containing compound metabolic process;purine nucleoside metabolic process;oxidoreductase activity;organic cyclic compound binding;photosynthetic electron transport chain;nucleoside triphosphate biosynthetic process;nucleoside metabolic process;nucleoside diphosphate metabolic process;ribonucleotide binding;organic substance biosynthetic process;pyrimidine nucleotide metabolic process;purine ribonucleoside triphosphate binding;purine nucleotide biosynthetic process;nitrogen compound metabolic process;small molecule metabolic process;nucleobase-containing compound kinase activity;anion binding;ribonucleoside biosynthetic process;purine nucleoside triphosphate metabolic process;nucleoside triphosphate metabolic process;nucleobase-containing small molecule metabolic process;photosynthetic electron transport in photosystem II;carbohydrate derivative biosynthetic process;adenyl nucleotide binding;CTP biosynthetic process;nucleoside phosphate biosynthetic process;primary metabolic process;purine-containing compound metabolic process;nucleotide binding;generation of precursor metabolites and energy;organonitrogen compound biosynthetic process;purine nucleotide metabolic process;nucleotide metabolic process;pyrimidine ribonucleotide biosynthetic process;phosphotransferase activity, phosphate group as acceptor;carbohydrate derivative binding;ATP binding;binding;purine ribonucleoside metabolic process;carbohydrate derivative metabolic process;small molecule binding;glycosyl compound biosynthetic process;guanosine-containing compound metabolic process;GTP metabolic process;pyrimidine nucleoside triphosphate metabolic process;organic cyclic compound biosynthetic process;transferase activity, transferring phosphorus-containing groups;nucleoside biosynthetic process;pyrimidine ribonucleoside triphosphate metabolic process;nucleotide biosynthetic process;ion binding;purine ribonucleoside triphosphate biosynthetic process;pyrimidine-containing compound metabolic process;glycosyl compound metabolic process;biosynthetic process;organonitrogen compound metabolic process;cellular process;purine-containing compound biosynthetic process;purine ribonucleotide biosynthetic process;phosphorus metabolic process;pyrimidine nucleotide biosynthetic process;cellular nitrogen compound metabolic process;small molecule biosynthetic process;ribonucleotide biosynthetic process;purine nucleoside biosynthetic process;UTP biosynthetic process;UTP metabolic process;metabolic process;purine ribonucleoside triphosphate metabolic process;ribonucleoside metabolic process;ribonucleoside triphosphate biosynthetic process;kinase activity;ribose phosphate metabolic process;integral component of membrane;ribose phosphate biosynthetic process;purine ribonucleoside biosynthetic process;nucleobase-containing compound metabolic process;purine nucleoside triphosphate biosynthetic process;guanosine-containing compound biosynthetic process;cellular aromatic compound metabolic process;cellular biosynthetic process;photosynthesis, light reaction;pyrimidine ribonucleoside triphosphate biosynthetic process;heterocyclic compound binding;GTP biosynthetic process;nucleoside phosphate binding;purine ribonucleotide binding;catalytic activity;heterocycle biosynthetic process;membrane;nucleoside diphosphate kinase activity;intrinsic component of membrane;purine nucleotide binding;cellular anatomical entity;nucleoside diphosphate phosphorylation;electron transport chain;electron transporter, transferring electrons within the cyclic electron transport pathway of photosynthesis activity;nucleobase-containing compound biosynthetic process;nucleobase-containing small molecule biosynthetic process;heterocycle metabolic process;organic cyclic compound metabolic process;pyrimidine nucleoside triphosphate biosynthetic process;ribonucleoside triphosphate metabolic process;nucleotide phosphorylation;purine ribonucleotide metabolic process	Coding;Coding;Unproductive;Unproductive;Coding
BaRT2v18chr7HG370150	chr7H	517851252	517854895	+	Illumina;HC Iso-Seq;HC Iso-Seq;HC Iso-Seq;HC Iso-Seq	Illumina;Enriched TSS and TES;Enriched TSS and TES;Enriched TSS and TES;Enriched TSS and TES	vacuolar protein sorting-associated protein 32 homolog 2-like;Protein involved in glucose derepression and pre-vacuolar endosome protein sorting;Charged multivesicular body protein 4b	GO:0097708;GO:0006900;GO:0012505;GO:0016197;GO:0061024;GO:0006996;GO:0016043;GO:0005770;GO:0000815;GO:0031982;GO:0031410;GO:0010008;GO:0043226;GO:0098796;GO:0051649;GO:0098552;GO:0071985;GO:0043227;GO:0051179;GO:0005771;GO:0098562;GO:0071944;GO:0032991;GO:0045324;GO:0031090;GO:0071840;GO:0005768;GO:0110165;GO:0016050;GO:0006810;GO:0098588;GO:0051234;GO:0005737;GO:0009987;GO:0032509;GO:0016192;GO:0036452;GO:0032511;GO:0005622;GO:0007034;GO:0005886;GO:0046907;GO:0009898;GO:0051641;GO:0016020	late endosome to vacuole transport via multivesicular body sorting pathway;late endosome to vacuole transport;endosome transport via multivesicular body sorting pathway;membrane protein complex;cellular component organization;plasma membrane;vacuolar transport;endosome;cytoplasmic side of membrane;establishment of localization;ESCRT III complex;endomembrane system;intracellular vesicle;endosomal transport;multivesicular body;cytoplasmic side of plasma membrane;vesicle-mediated transport;vesicle organization;cellular process;bounding membrane of organelle;transport;side of membrane;establishment of localization in cell;cytoplasmic vesicle;cytoplasm;membrane;multivesicular body sorting pathway;membrane-bounded organelle;ESCRT complex;membrane organization;cellular component organization or biogenesis;cellular anatomical entity;vesicle budding from membrane;organelle;organelle organization;cell periphery;intracellular anatomical structure;vesicle;localization;organelle membrane;endosome membrane;late endosome;protein-containing complex;intracellular transport;cellular localization	Coding;Coding;Coding;Unproductive;Coding
BaRT2v18chr7HG370160	chr7H	517974634	517976670	-	HC Iso-Seq;HC Iso-Seq	Enriched TSS and TES;Enriched TSS and TES	Ribose-5-phosphate isomerase 3 chloroplastic;PHD finger-like domain-containing protein 5B;PHF5 domain-containing protein;Pre-mRNA-splicing factor ini1	GO:0005681;GO:0006139;GO:0140513;GO:0016071;GO:0005686;GO:0043229;GO:0071704;GO:0030532;GO:0003824;GO:0043226;GO:0000377;GO:0005689;GO:0097525;GO:0000375;GO:0043227;GO:0008152;GO:0043231;GO:0071011;GO:0032991;GO:0006725;GO:0044237;GO:0016070;GO:0005634;GO:0034641;GO:0043170;GO:0044238;GO:0006396;GO:0000398;GO:0110165;GO:0006807;GO:0009987;GO:0120114;GO:0016853;GO:0010467;GO:0006397;GO:1990904;GO:0090304;GO:0008380;GO:0005622;GO:1901360;GO:0046483	intracellular membrane-bounded organelle;mRNA processing;U12-type spliceosomal complex;gene expression;small nuclear ribonucleoprotein complex;nucleus;spliceosomal snRNP complex;spliceosomal complex;mRNA splicing, via spliceosome;RNA metabolic process;organic substance metabolic process;nucleobase-containing compound metabolic process;cellular aromatic compound metabolic process;cellular metabolic process;cellular process;intracellular organelle;nuclear protein-containing complex;ribonucleoprotein complex;catalytic activity;precatalytic spliceosome;cellular nitrogen compound metabolic process;membrane-bounded organelle;cellular anatomical entity;isomerase activity;primary metabolic process;RNA splicing, via transesterification reactions with bulged adenosine as nucleophile;macromolecule metabolic process;RNA splicing, via transesterification reactions;organelle;Sm-like protein family complex;intracellular anatomical structure;U2 snRNP;protein-containing complex;heterocycle metabolic process;organic cyclic compound metabolic process;mRNA metabolic process;RNA splicing;nitrogen compound metabolic process;metabolic process;RNA processing;nucleic acid metabolic process	Coding;Coding
BaRT2v18chr7HG370170	chr7H	517993687	517993889	+	Illumina	Illumina				Non_Coding
BaRT2v18chr7HG370180	chr7H	518093551	518110356	+	Illumina;Illumina;Illumina;Illumina;Illumina;Illumina;Illumina;Illumina;Illumina;Illumina;Illumina;Illumina;Illumina;Illumina;Illumina;Illumina	Illumina;Illumina;Illumina;Illumina;Illumina;Illumina;Illumina;Illumina;Illumina;Illumina;Illumina;Illumina;Illumina;Illumina;Illumina;Illumina	ABC transporter B family member 28	GO:0097159;GO:0036094;GO:0043229;GO:0030554;GO:0017076;GO:0005215;GO:0015399;GO:0003824;GO:0043226;GO:0031975;GO:0055085;GO:0043167;GO:0043227;GO:0016818;GO:0051179;GO:0032555;GO:0042626;GO:0009526;GO:0022857;GO:0032559;GO:0009507;GO:0043231;GO:0031967;GO:1901363;GO:0035639;GO:0005524;GO:0017111;GO:0005488;GO:0031224;GO:0016887;GO:0016021;GO:0110165;GO:0016462;GO:0022804;GO:0006810;GO:0009987;GO:0051234;GO:0005737;GO:0016817;GO:0097367;GO:0000166;GO:0016787;GO:0009536;GO:0009941;GO:0032553;GO:1901265;GO:0043168;GO:0005622;GO:0016020	intracellular membrane-bounded organelle;organelle envelope;binding;small molecule binding;anion binding;chloroplast envelope;integral component of membrane;chloroplast;establishment of localization;primary active transmembrane transporter activity;hydrolase activity;plastid envelope;hydrolase activity, acting on acid anhydrides;hydrolase activity, acting on acid anhydrides, in phosphorus-containing anhydrides;transporter activity;ion binding;transmembrane transporter activity;adenyl ribonucleotide binding;pyrophosphatase activity;heterocyclic compound binding;nucleoside phosphate binding;cellular process;intracellular organelle;active transmembrane transporter activity;purine ribonucleotide binding;transport;adenyl nucleotide binding;organic cyclic compound binding;catalytic activity;transmembrane transport;membrane;cytoplasm;purine nucleotide binding;intrinsic component of membrane;envelope;membrane-bounded organelle;ribonucleotide binding;cellular anatomical entity;organelle;plastid;intracellular anatomical structure;localization;purine ribonucleoside triphosphate binding;nucleotide binding;ATPase activity;nucleoside-triphosphatase activity;ATPase-coupled transmembrane transporter activity;carbohydrate derivative binding;ATP binding	Coding;Unproductive;Unproductive;Coding;Unproductive;Coding;Unproductive;Unproductive;Coding;Coding;Unproductive;Coding;Coding;Unproductive;Unproductive;Unproductive
BaRT2v18chr7HG370190	chr7H	518227234	518232202	+	Illumina;Illumina;Illumina;Illumina;Illumina	Illumina;Illumina;Illumina;Illumina;Illumina	Fructose-bisphosphate aldolase	GO:0005996;GO:0003723;GO:0006082;GO:0071704;GO:0006796;GO:0006165;GO:0043226;GO:0051179;GO:0003676;GO:0008152;GO:0110165;GO:0098588;GO:0046364;GO:0009179;GO:0019637;GO:1901135;GO:1901564;GO:0016830;GO:0012505;GO:0043229;GO:0009117;GO:0005975;GO:0009259;GO:0006793;GO:0000139;GO:0005794;GO:0019752;GO:0009058;GO:0044237;GO:0072521;GO:0005488;GO:0031224;GO:0006091;GO:0006810;GO:0009135;GO:0009987;GO:0005737;GO:0019693;GO:0016192;GO:0032787;GO:0005622;GO:1901360;GO:0016052;GO:0016020;GO:0097159;GO:0055086;GO:0006139;GO:0046034;GO:0006163;GO:0003729;GO:0016310;GO:0043231;GO:0034641;GO:0031090;GO:0030388;GO:1901575;GO:0044238;GO:0006807;GO:0009185;GO:0046939;GO:0006090;GO:0016051;GO:0019319;GO:1901576;GO:0044281;GO:0044283;GO:0098791;GO:0009056;GO:0003824;GO:0005515;GO:0006096;GO:0016832;GO:0043227;GO:0043436;GO:0009150;GO:0016829;GO:0006006;GO:1901363;GO:0006725;GO:0006094;GO:0016021;GO:0046031;GO:0051234;GO:0009132;GO:0019318;GO:0006757;GO:0004332;GO:0005829;GO:0006753;GO:0046483;GO:0031984	intracellular membrane-bounded organelle;organophosphate metabolic process;ribonucleotide metabolic process;organic substance metabolic process;phosphorylation;carbon-carbon lyase activity;organic substance catabolic process;purine ribonucleoside diphosphate metabolic process;cellular metabolic process;nucleoside phosphate metabolic process;organic acid metabolic process;phosphate-containing compound metabolic process;Golgi apparatus subcompartment;bounding membrane of organelle;glucose metabolic process;organic cyclic compound binding;lyase activity;nucleoside diphosphate metabolic process;organic substance biosynthetic process;nucleic acid binding;hexose biosynthetic process;nitrogen compound metabolic process;small molecule metabolic process;protein binding;hexose metabolic process;RNA binding;nucleobase-containing small molecule metabolic process;carbohydrate biosynthetic process;membrane-bounded organelle;primary metabolic process;organelle;purine-containing compound metabolic process;organelle membrane;pyruvate metabolic process;generation of precursor metabolites and energy;gluconeogenesis;purine nucleotide metabolic process;nucleotide metabolic process;catabolic process;carbohydrate metabolic process;purine nucleoside diphosphate metabolic process;organelle subcompartment;ribonucleoside diphosphate metabolic process;binding;ATP metabolic process;carbohydrate derivative metabolic process;monocarboxylic acid metabolic process;carboxylic acid metabolic process;establishment of localization;ATP generation from ADP;organonitrogen compound metabolic process;monosaccharide biosynthetic process;biosynthetic process;vesicle-mediated transport;aldehyde-lyase activity;cellular process;carbohydrate catabolic process;intracellular organelle;mRNA binding;phosphorus metabolic process;cellular nitrogen compound metabolic process;fructose 1,6-bisphosphate metabolic process;small molecule biosynthetic process;monosaccharide metabolic process;ADP metabolic process;cytosol;localization;oxoacid metabolic process;fructose-bisphosphate aldolase activity;glycolytic process;metabolic process;ribose phosphate metabolic process;integral component of membrane;Golgi membrane;endomembrane system;nucleobase-containing compound metabolic process;heterocyclic compound binding;Golgi apparatus;transport;catalytic activity;cytoplasm;membrane;intrinsic component of membrane;nucleoside diphosphate phosphorylation;cellular anatomical entity;intracellular anatomical structure;heterocycle metabolic process;organic cyclic compound metabolic process;cellular aromatic compound metabolic process;nucleotide phosphorylation;purine ribonucleotide metabolic process	Coding;Coding;Coding;Coding;Coding
BaRT2v18chr7HG370200	chr7H	518232288	518238319	-	Illumina;LC Iso-Seq	Illumina;Illumina	Copine-1;VWFA domain-containing protein;E3 ubiquitin-protein ligase RGLG2	GO:0003824;GO:0016874	ligase activity;catalytic activity	Coding;Unproductive
BaRT2v18chr7HG370210	chr7H	518240338	518245740	-	HC Iso-Seq;HC Iso-Seq;HC Iso-Seq;HC Iso-Seq;HC Iso-Seq;HC Iso-Seq;HC Iso-Seq;HC Iso-Seq;HC Iso-Seq;HC Iso-Seq;HC Iso-Seq;HC Iso-Seq;HC Iso-Seq;HC Iso-Seq	Enriched TSS and TES;Enriched TSS and TES;Enriched TSS and TES;Enriched TSS and TES;Enriched TSS and TES;Enriched TSS and TES;Enriched TSS and TES;Enriched TSS and TES;Enriched TSS and TES;Enriched TSS and TES;Enriched TSS and TES;Enriched TSS and TES;Enriched TSS and TES;Enriched TSS and TES	Copine-1;VWFA domain-containing protein;E3 ubiquitin-protein ligase RGLG2	GO:0003824;GO:0016874;GO:0031224;GO:0110165;GO:0016021;GO:0016020	catalytic activity;ligase activity;membrane;intrinsic component of membrane;cellular anatomical entity;integral component of membrane	Unproductive;Coding;Coding;Coding;Unproductive;Unproductive;Coding;Coding;Unproductive;Unproductive;Unproductive;Unproductive;Unproductive;Coding
BaRT2v18chr7HG370220	chr7H	518263867	518264108	-	Illumina	Illumina				Non_Coding
BaRT2v18chr7HG370230	chr7H	518263869	518264095	+	Illumina	Illumina				Non_Coding
BaRT2v18chr7HG370240	chr7H	518578214	518582269	+	Illumina;Illumina;HC Iso-Seq;HC Iso-Seq;Illumina;Illumina;HC Iso-Seq;HC Iso-Seq;HC Iso-Seq;Illumina;HC Iso-Seq;HC Iso-Seq;HC Iso-Seq;HC Iso-Seq	Illumina;Illumina;Enriched TSS and TES;Enriched TSS and TES;Illumina;Illumina;Enriched TSS and TES;Enriched TSS and TES;Enriched TSS and TES;Enriched TSS and TES;Enriched TSS and TES;Enriched TSS and TES;Enriched TSS and TES	MYB-CC type transfactor;Myb family transcription factor APL;HTH myb-type domain-containing protein	GO:0005694;GO:0006996;GO:0033554;GO:0000819;GO:0071704;GO:0140097;GO:0043226;GO:0003676;GO:0008152;GO:0003677;GO:0006281;GO:0071840;GO:0006950;GO:0110165;GO:1903047;GO:0004518;GO:0006259;GO:0022402;GO:0007062;GO:0007064;GO:0042578;GO:0004536;GO:0000070;GO:0043229;GO:0007059;GO:0000278;GO:0004528;GO:0007049;GO:0006974;GO:0044237;GO:0043170;GO:0005488;GO:0006284;GO:0031224;GO:0009987;GO:0090304;GO:0005622;GO:1901360;GO:0004527;GO:0051276;GO:0016020;GO:0097159;GO:0006139;GO:0016796;GO:0044260;GO:0008309;GO:0050896;GO:0043231;GO:0005634;GO:0034641;GO:0044238;GO:0008311;GO:0006807;GO:0016787;GO:0008408;GO:0016788;GO:0051716;GO:0031390;GO:0016895;GO:0048285;GO:0090305;GO:0098813;GO:0016043;GO:0043228;GO:0003906;GO:0008296;GO:0003824;GO:0043227;GO:1901363;GO:0032991;GO:0043232;GO:0006725;GO:0004529;GO:0008081;GO:0000280;GO:0016021;GO:0140014;GO:0046483	intracellular membrane-bounded organelle;sister chromatid cohesion;cellular component organization;hydrolase activity;organic substance metabolic process;cellular metabolic process;cellular response to stress;Ctf18 RFC-like complex;phosphoric diester hydrolase activity;exodeoxyribonuclease activity;DNA-(apurinic or apyrimidinic site) endonuclease activity;organic cyclic compound binding;mitotic sister chromatid cohesion;double-stranded DNA exodeoxyribonuclease activity;nucleic acid binding;nuclear division;double-stranded DNA 3'-5' exodeoxyribonuclease activity;exonuclease activity, active with either ribo- or deoxyribonucleic acids and producing 5'-phosphomonoesters;nitrogen compound metabolic process;mitotic cell cycle;DNA repair;chromosome;mitotic nuclear division;nucleic acid phosphodiester bond hydrolysis;deoxyribonuclease activity;exonuclease activity;response to stress;membrane-bounded organelle;primary metabolic process;organelle;chromosome organization;mitotic sister chromatid segregation;nuclease activity;cell cycle;cell cycle process;binding;nucleus;organelle fission;DNA binding;phosphoric ester hydrolase activity;base-excision repair;cellular macromolecule metabolic process;cellular process;intracellular organelle;cellular nitrogen compound metabolic process;3'-5' exonuclease activity;DNA metabolic process;macromolecule metabolic process;non-membrane-bounded organelle;phosphodiesterase I activity;sister chromatid segregation;metabolic process;3'-5'-exodeoxyribonuclease activity;hydrolase activity, acting on ester bonds;integral component of membrane;nucleobase-containing compound metabolic process;intracellular non-membrane-bounded organelle;heterocyclic compound binding;cellular response to DNA damage stimulus;catalytic activity;membrane;intrinsic component of membrane;cellular component organization or biogenesis;chromosome segregation;cellular anatomical entity;exodeoxyribonuclease activity, producing 5'-phosphomonoesters;response to stimulus;cellular response to stimulus;organelle organization;intracellular anatomical structure;mitotic cell cycle process;protein-containing complex;heterocycle metabolic process;organic cyclic compound metabolic process;catalytic activity, acting on DNA;nuclear chromosome segregation;cellular aromatic compound metabolic process;nucleic acid metabolic process	Coding;Coding;Coding;Coding;Coding;Coding;Unproductive;Unproductive;Unproductive;Unproductive;Coding;Coding;Coding
BaRT2v18chr7HG370250	chr7H	518582469	518585554	-	HC Iso-Seq;HC Iso-Seq;HC Iso-Seq;HC Iso-Seq;HC Iso-Seq;HC Iso-Seq;HC Iso-Seq;HC Iso-Seq;HC Iso-Seq;HC Iso-Seq;HC Iso-Seq;Illumina;HC Iso-Seq;HC Iso-Seq	Enriched TSS and TES;Enriched TSS and TES;Enriched TSS and TES;Enriched TSS and TES;Enriched TSS and TES;Enriched TSS and TES;Enriched TSS and TES;Enriched TSS and TES;Enriched TSS and TES;Enriched TSS and TES;Enriched TSS and TES;Illumina;Enriched TSS and TES;Enriched TSS and TES	probable calcium-binding protein CML21;Calcium-binding EF hand-like protein;Calcium ion binding protein	GO:0043167;GO:0005488;GO:0043169;GO:0046872;GO:0005509	binding;ion binding;calcium ion binding;metal ion binding;cation binding	Coding;Coding;Coding;Unproductive;Coding;Coding;Unproductive;Unproductive;Unproductive;Unproductive;Unproductive;Coding;Coding;Coding
BaRT2v18chr7HG370260	chr7H	518589046	518589254	+	Illumina	Illumina				Non_Coding
BaRT2v18chr7HG370270	chr7H	518702374	518710064	-	Illumina;HC Iso-Seq;HC Iso-Seq;HC Iso-Seq;HC Iso-Seq	Illumina;Enriched TSS and TES;Enriched TSS and TES;Enriched TSS and TES;Enriched TSS and TES	Alpha/beta-Hydrolases superfamily protein	GO:0003824;GO:0008270;GO:0043167;GO:0046914;GO:0005488;GO:0043169;GO:0016787;GO:0046872	transition metal ion binding;binding;ion binding;catalytic activity;zinc ion binding;metal ion binding;hydrolase activity;cation binding	Coding;Unproductive;Unproductive;Coding;Coding
BaRT2v18chr7HG370280	chr7H	518873055	518878644	+	HC Iso-Seq	Fixed window	zinc finger C3H1 domain-containing protein-like;Serine/arginine repetitive matrix protein 2	GO:0006979;GO:0031224;GO:0006950;GO:0110165;GO:0016021;GO:0050896;GO:0016020	response to oxidative stress;membrane;response to stress;intrinsic component of membrane;cellular anatomical entity;integral component of membrane;response to stimulus	Coding
BaRT2v18chr7HG370290	chr7H	518928032	518931885	+	HC Iso-Seq;HC Iso-Seq;HC Iso-Seq;HC Iso-Seq;HC Iso-Seq	Enriched TSS and TES;Enriched TSS and TES;Enriched TSS and TES;Enriched TSS and TES;Enriched TSS and TES	Adenylate kinase	GO:0004017;GO:0097159;GO:0036094;GO:0055086;GO:0006139;GO:0044249;GO:1901576;GO:0044281;GO:0006163;GO:0043229;GO:0030554;GO:0009117;GO:0017076;GO:0005739;GO:0016310;GO:0071704;GO:0006796;GO:0003824;GO:0043226;GO:0043167;GO:0043227;GO:0009165;GO:0032555;GO:0046940;GO:0016772;GO:0006793;GO:0009058;GO:0018130;GO:0032559;GO:0043231;GO:0009123;GO:1901362;GO:0006725;GO:0035639;GO:1901363;GO:0044237;GO:0034641;GO:1901293;GO:0005524;GO:0072521;GO:0050145;GO:0016776;GO:0044238;GO:0005488;GO:0090407;GO:0110165;GO:0016301;GO:0043168;GO:0006807;GO:0009987;GO:0005737;GO:0097367;GO:0019637;GO:0000166;GO:0016740;GO:0009132;GO:1901564;GO:0019205;GO:0034654;GO:0032553;GO:1901265;GO:0008152;GO:0006753;GO:0005622;GO:0046483;GO:1901360;GO:0044271;GO:0019438	organophosphate biosynthetic process;intracellular membrane-bounded organelle;aromatic compound biosynthetic process;binding;small molecule binding;anion binding;organophosphate metabolic process;kinase activity;organic cyclic compound biosynthetic process;transferase activity, transferring phosphorus-containing groups;ATP binding;nucleotide biosynthetic process;organic substance metabolic process;ion binding;nucleobase-containing compound metabolic process;nucleobase-containing small molecule metabolic process;organonitrogen compound metabolic process;phosphorylation;transferase activity;cellular biosynthetic process;adenyl ribonucleotide binding;cellular nitrogen compound biosynthetic process;biosynthetic process;heterocyclic compound binding;nucleoside monophosphate phosphorylation;cellular metabolic process;nucleoside phosphate metabolic process;nucleoside phosphate binding;cellular process;intracellular organelle;phosphate-containing compound metabolic process;purine ribonucleotide binding;adenyl nucleotide binding;organic cyclic compound binding;heterocycle biosynthetic process;catalytic activity;phosphorus metabolic process;cytoplasm;nucleoside diphosphate metabolic process;purine nucleotide binding;cellular nitrogen compound metabolic process;membrane-bounded organelle;mitochondrion;nucleoside phosphate biosynthetic process;adenylate kinase activity;nucleoside monophosphate kinase activity;cellular anatomical entity;ribonucleotide binding;organic substance biosynthetic process;primary metabolic process;organelle;purine-containing compound metabolic process;intracellular anatomical structure;nucleobase-containing compound biosynthetic process;purine ribonucleoside triphosphate binding;nucleotide binding;heterocycle metabolic process;organic cyclic compound metabolic process;nucleotide metabolic process;small molecule metabolic process;purine nucleotide metabolic process;carbohydrate derivative binding;nitrogen compound metabolic process;metabolic process;phosphotransferase activity, phosphate group as acceptor;cellular aromatic compound metabolic process;nucleoside monophosphate metabolic process;nucleobase-containing compound kinase activity	Unproductive;Coding;Unproductive;Coding;Unproductive
BaRT2v18chr7HG370300	chr7H	519044070	519045759	-	Illumina;Illumina;HC Iso-Seq;HC Iso-Seq;HC Iso-Seq	Illumina;Fixed window;Fixed window;Fixed window	Putative dioscorin class A;Carbonic anhydrase	GO:0044281;GO:0009570;GO:0043229;GO:0043169;GO:0006730;GO:0003824;GO:0043226;GO:0043167;GO:0046914;GO:0043227;GO:0016829;GO:0008152;GO:0009507;GO:0043231;GO:0044237;GO:0005488;GO:0031224;GO:0110165;GO:0016021;GO:0009987;GO:0005737;GO:0046872;GO:0009532;GO:0008270;GO:0009536;GO:0016836;GO:0005622;GO:0004089;GO:0016835;GO:0016020	intracellular membrane-bounded organelle;binding;chloroplast;integral component of membrane;carbon-oxygen lyase activity;chloroplast stroma;ion binding;cellular metabolic process;hydro-lyase activity;cellular process;intracellular organelle;catalytic activity;lyase activity;membrane;cytoplasm;intrinsic component of membrane;membrane-bounded organelle;cellular anatomical entity;zinc ion binding;organelle;transition metal ion binding;plastid;intracellular anatomical structure;carbonate dehydratase activity;one-carbon metabolic process;plastid stroma;metal ion binding;metabolic process;small molecule metabolic process;cation binding	Coding;Coding;Coding;Coding
BaRT2v18chr7HG370310	chr7H	519044105	519045708	+	Illumina	Illumina				Coding
BaRT2v18chr7HG370320	chr7H	519049471	519051338	-	Illumina	Illumina	Heavy metal-associated isoprenylated plant protein 26;HMA domain-containing protein	GO:0016020;GO:0043167;GO:0006812;GO:0005488;GO:0030001;GO:0051179;GO:0031224;GO:0110165;GO:0016021;GO:0006810;GO:0043169;GO:0051234;GO:0046872;GO:0006811	transport;localization;binding;ion binding;membrane;cation transport;intrinsic component of membrane;metal ion transport;integral component of membrane;cellular anatomical entity;metal ion binding;establishment of localization;cation binding;ion transport	Coding
BaRT2v18chr7HG370330	chr7H	519327863	519328173	-	Illumina	Illumina				Non_Coding
BaRT2v18chr7HG370340	chr7H	519709035	519711127	-	Illumina	Illumina				Coding
BaRT2v18chr7HG370350	chr7H	519709069	519711078	+	HC Iso-Seq;HC Iso-Seq;HC Iso-Seq;HC Iso-Seq	Fixed window;Fixed window;Fixed window;Fixed window	Lateral suppressor;GRAS domain-containing protein;scarecrow-like protein 18	GO:0097159;GO:0006355;GO:0140110;GO:0050789;GO:1905393;GO:0065007;GO:0019222;GO:0043229;GO:0009888;GO:0019219;GO:0010468;GO:0005739;GO:0043226;GO:0048367;GO:1903506;GO:0043227;GO:0003700;GO:0010223;GO:0010014;GO:0048507;GO:0032502;GO:0007275;GO:0050794;GO:0003676;GO:0043231;GO:1901363;GO:0003677;GO:0009933;GO:0032501;GO:0005634;GO:2001141;GO:2000112;GO:0031323;GO:0060255;GO:0010016;GO:0005488;GO:0048532;GO:0048646;GO:0080090;GO:0110165;GO:0048856;GO:0005737;GO:0051171;GO:0090506;GO:0051252;GO:0010556;GO:0009653;GO:0031326;GO:0043565;GO:0005622;GO:0010346;GO:0048731;GO:0001763;GO:0009889	tissue development;intracellular membrane-bounded organelle;binding;regulation of RNA metabolic process;regulation of nucleobase-containing compound metabolic process;system development;anatomical structure morphogenesis;nucleus;plant organ formation;anatomical structure arrangement;shoot system development;morphogenesis of a branching structure;sequence-specific DNA binding;regulation of transcription, DNA-templated;regulation of RNA biosynthetic process;meristem initiation;DNA binding;regulation of biosynthetic process;meristem structural organization;multicellular organismal process;anatomical structure formation involved in morphogenesis;meristem development;heterocyclic compound binding;regulation of cellular process;regulation of cellular biosynthetic process;intracellular organelle;regulation of macromolecule metabolic process;axillary shoot meristem initiation;shoot axis formation;organic cyclic compound binding;regulation of gene expression;regulation of nitrogen compound metabolic process;biological regulation;regulation of macromolecule biosynthetic process;regulation of nucleic acid-templated transcription;cytoplasm;regulation of metabolic process;membrane-bounded organelle;mitochondrion;cellular anatomical entity;organelle;multicellular organism development;nucleic acid binding;intracellular anatomical structure;shoot system morphogenesis;regulation of primary metabolic process;developmental process;anatomical structure development;regulation of cellular macromolecule biosynthetic process;secondary shoot formation;transcription regulator activity;regulation of biological process;regulation of cellular metabolic process;DNA-binding transcription factor activity	Coding;Coding;Coding;Coding
BaRT2v18chr7HG370360	chr7H	519950261	519962199	-	Illumina;Illumina;Illumina;Illumina;Illumina;Illumina;Illumina;Illumina;Illumina	Illumina;Illumina;Illumina;Illumina;Illumina;Illumina;Illumina;Illumina;Illumina		GO:0009607;GO:0005516;GO:0005515;GO:0006952;GO:0005488;GO:0031224;GO:0006950;GO:0110165;GO:0016021;GO:0050896;GO:0016020	response to biotic stimulus;protein binding;calmodulin binding;defense response;binding;membrane;response to stress;intrinsic component of membrane;cellular anatomical entity;integral component of membrane;response to stimulus	Coding;Coding;Unproductive;Coding;Coding;Unproductive;Unproductive;Coding;Coding
BaRT2v18chr7HG370370	chr7H	520048150	520049336	-	LC Iso-Seq;Illumina	Illumina;Illumina	TRAM, LAG1 and CLN8 (TLC) lipid-sensing domain containing protein;Putative TRAM/LAG1/CLN8 domain-containing protein;TLC domain-containing protein;TRAM/LAG1/CLN8 domain containing protein;DNA-binding storekeeper protein-related	GO:0097159;GO:1901363;GO:0005488;GO:0031224;GO:0110165;GO:0016021;GO:0003677;GO:0003676;GO:0016020	nucleic acid binding;organic cyclic compound binding;binding;DNA binding;membrane;intrinsic component of membrane;heterocyclic compound binding;cellular anatomical entity;integral component of membrane	Coding;Coding
BaRT2v18chr7HG370380	chr7H	520226103	520229389	-	Illumina;Illumina	Illumina;Illumina				Coding;Unproductive
BaRT2v18chr7HG370390	chr7H	520226337	520228852	+	HC Iso-Seq;HC Iso-Seq;HC Iso-Seq;HC Iso-Seq;HC Iso-Seq;HC Iso-Seq;HC Iso-Seq;HC Iso-Seq;HC Iso-Seq;HC Iso-Seq;Illumina	Enriched TSS and TES;Enriched TSS and TES;Enriched TSS and TES;Enriched TSS and TES;Enriched TSS and TES;Enriched TSS and TES;Enriched TSS and TES;Enriched TSS and TES;Enriched TSS and TES;Enriched TSS and TES;Illumina	Glucan endo-1,3-beta-D-glucosidase	GO:0005975;GO:0031226;GO:0071704;GO:0031225;GO:0003824;GO:0004553;GO:0008152;GO:0042973;GO:0044238;GO:0031224;GO:0110165;GO:0016021;GO:0015926;GO:0016798;GO:0016787;GO:0046658;GO:0008422;GO:0071944;GO:0005886;GO:0016020	intrinsic component of plasma membrane;anchored component of membrane;plasma membrane;hydrolase activity, acting on glycosyl bonds;integral component of membrane;hydrolase activity;organic substance metabolic process;glucosidase activity;hydrolase activity, hydrolyzing O-glycosyl compounds;catalytic activity;membrane;intrinsic component of membrane;cellular anatomical entity;primary metabolic process;cell periphery;glucan endo-1,3-beta-D-glucosidase activity;beta-glucosidase activity;anchored component of plasma membrane;carbohydrate metabolic process;metabolic process	Coding;Coding;Coding;Coding;Coding;Coding;Coding;Coding;Coding;Coding;Coding
BaRT2v18chr7HG370400	chr7H	520728493	520731214	-	Illumina	Illumina	Receptor-like serine/threonine-protein kinase	GO:0097159;GO:0022414;GO:0036094;GO:0050789;GO:0065007;GO:0106310;GO:0140096;GO:0007154;GO:0016773;GO:0030554;GO:0017076;GO:0009875;GO:0016310;GO:0009856;GO:0006796;GO:0071704;GO:0044260;GO:0003824;GO:0043167;GO:0006468;GO:0008037;GO:0007166;GO:0023052;GO:0032555;GO:0004672;GO:0006793;GO:0016772;GO:0050896;GO:0050794;GO:0106311;GO:0048544;GO:0032501;GO:0032559;GO:1901363;GO:0044237;GO:0035639;GO:0008152;GO:0043170;GO:0005524;GO:0036211;GO:0019538;GO:0044238;GO:0005488;GO:0031224;GO:0110165;GO:0016021;GO:0016301;GO:0043168;GO:0006807;GO:0030246;GO:0009987;GO:0007165;GO:0097367;GO:0000166;GO:0016740;GO:0006464;GO:1901564;GO:0044706;GO:0044267;GO:0051716;GO:0032553;GO:0004674;GO:0000003;GO:0051704;GO:0043412;GO:1901265;GO:0071944;GO:0005886;GO:0016020	protein phosphorylation;binding;small molecule binding;anion binding;cell surface receptor signaling pathway;reproduction;kinase activity;cell recognition;integral component of membrane;plasma membrane;cellular protein modification process;protein serine kinase activity;transferase activity, transferring phosphorus-containing groups;signaling;organic substance metabolic process;protein threonine kinase activity;pollen-pistil interaction;phosphotransferase activity, alcohol group as acceptor;ion binding;organonitrogen compound metabolic process;multicellular organismal process;phosphorylation;transferase activity;adenyl ribonucleotide binding;cellular protein metabolic process;recognition of pollen;catalytic activity, acting on a protein;heterocyclic compound binding;cellular metabolic process;regulation of cellular process;cellular macromolecule metabolic process;protein serine/threonine kinase activity;nucleoside phosphate binding;cellular process;reproductive process;phosphate-containing compound metabolic process;carbohydrate binding;protein kinase activity;purine ribonucleotide binding;adenyl nucleotide binding;organic cyclic compound binding;biological regulation;catalytic activity;cell communication;membrane;phosphorus metabolic process;purine nucleotide binding;intrinsic component of membrane;ribonucleotide binding;cellular anatomical entity;primary metabolic process;protein metabolic process;macromolecule metabolic process;response to stimulus;cellular response to stimulus;multi-organism process;cell periphery;purine ribonucleoside triphosphate binding;pollination;nucleotide binding;macromolecule modification;regulation of biological process;nitrogen compound metabolic process;metabolic process;signal transduction;protein modification process;carbohydrate derivative binding;ATP binding;multi-multicellular organism process	Coding
BaRT2v18chr7HG370410	chr7H	520756253	520756524	+	Illumina	Illumina				Non_Coding
BaRT2v18chr7HG370420	chr7H	520836875	520839013	-	Illumina;HC Iso-Seq	Fixed window	Alpha-amylase;Alpha-amylase type A isozyme	GO:0103025;GO:0005975;GO:0043169;GO:0071704;GO:0003824;GO:0005615;GO:0043167;GO:0008152;GO:0044238;GO:0016160;GO:0005488;GO:0005576;GO:0110165;GO:0016798;GO:0016787;GO:0046872;GO:0005509;GO:0004553;GO:0004556	binding;hydrolase activity, acting on glycosyl bonds;hydrolase activity;organic substance metabolic process;ion binding;hydrolase activity, hydrolyzing O-glycosyl compounds;alpha-amylase activity (releasing maltohexaose);extracellular space;calcium ion binding;catalytic activity;cellular anatomical entity;extracellular region;primary metabolic process;amylase activity;alpha-amylase activity;carbohydrate metabolic process;metal ion binding;metabolic process;cation binding	Coding
BaRT2v18chr7HG370430	chr7H	521063224	521068057	+	HC Iso-Seq	Fixed window	Coiled-coil domain-containing protein 90B;Mitochondrion protein	GO:0005774;GO:0043229;GO:0043169;GO:0005739;GO:0043226;GO:0043167;GO:0043227;GO:0005773;GO:0043231;GO:0031090;GO:0005488;GO:0031224;GO:0110165;GO:0016021;GO:0098588;GO:0005737;GO:0046872;GO:0005622;GO:0016020	intracellular membrane-bounded organelle;binding;vacuole;integral component of membrane;ion binding;intracellular organelle;bounding membrane of organelle;cytoplasm;membrane;vacuolar membrane;intrinsic component of membrane;membrane-bounded organelle;mitochondrion;cellular anatomical entity;organelle;intracellular anatomical structure;organelle membrane;metal ion binding;cation binding	Coding
BaRT2v18chr7HG370440	chr7H	521072154	521073647	-	Illumina	Illumina				Coding
BaRT2v18chr7HG370450	chr7H	521072183	521073644	+	HC Iso-Seq;HC Iso-Seq;HC Iso-Seq;HC Iso-Seq	Enriched TSS and TES;Enriched TSS and TES;Enriched TSS and TES;Enriched TSS and TES	ORPHAN transcription factor (Fragment);B-box zinc finger protein 20;ORPHANS transcription factor	GO:0006355;GO:0050789;GO:0065007;GO:0019222;GO:0043229;GO:0009791;GO:0019219;GO:0009639;GO:0043169;GO:0010468;GO:0009640;GO:0043226;GO:0043167;GO:0046914;GO:0043227;GO:1903506;GO:0009416;GO:0007275;GO:0032502;GO:0009314;GO:0050896;GO:0050794;GO:0043231;GO:0032501;GO:2001141;GO:2000112;GO:0005634;GO:0031323;GO:0009628;GO:0060255;GO:0005488;GO:0080090;GO:0110165;GO:0048856;GO:0051171;GO:0046872;GO:0010556;GO:0008270;GO:0031326;GO:0005622;GO:0051252;GO:0009889	intracellular membrane-bounded organelle;binding;regulation of RNA metabolic process;regulation of nucleobase-containing compound metabolic process;nucleus;regulation of RNA biosynthetic process;regulation of transcription, DNA-templated;photomorphogenesis;ion binding;regulation of biosynthetic process;multicellular organismal process;response to radiation;regulation of cellular process;response to light stimulus;regulation of cellular biosynthetic process;intracellular organelle;response to red or far red light;regulation of macromolecule metabolic process;regulation of gene expression;post-embryonic development;regulation of nitrogen compound metabolic process;biological regulation;regulation of macromolecule biosynthetic process;regulation of nucleic acid-templated transcription;regulation of metabolic process;membrane-bounded organelle;cellular anatomical entity;zinc ion binding;response to stimulus;organelle;transition metal ion binding;multicellular organism development;intracellular anatomical structure;regulation of primary metabolic process;developmental process;anatomical structure development;regulation of cellular macromolecule biosynthetic process;response to abiotic stimulus;regulation of biological process;metal ion binding;regulation of cellular metabolic process;cation binding	Unproductive;Coding;Coding;Coding
BaRT2v18chr7HG370460	chr7H	521489537	521491455	+	Illumina;Illumina;HC Iso-Seq;HC Iso-Seq	Illumina;Illumina;Fixed window;Fixed window				Coding;Coding;Unproductive;Coding
BaRT2v18chr7HG370470	chr7H	521536242	521540117	+	HC Iso-Seq;HC Iso-Seq	Fixed window;Fixed window	tRNA-dihydrouridine synthase;tRNA-dihydrouridine synthase 1;FMN-linked oxidoreductases superfamily protein;Dus domain-containing protein			Coding;Coding
BaRT2v18chr7HG370480	chr7H	521540090	521543834	-	Illumina	Illumina	Dehydration-responsive family protein;probable methyltransferase PMT26;probable methyltransferase PMT24;probable methyltransferase PMT27	GO:0016741;GO:0097708;GO:0005783;GO:0012505;GO:0098827;GO:0032259;GO:0043229;GO:0098656;GO:0098791;GO:0031982;GO:0031410;GO:0006811;GO:0003824;GO:0016020;GO:0043226;GO:0055085;GO:0043227;GO:0051179;GO:0005789;GO:0005794;GO:0008152;GO:0043231;GO:0031090;GO:0006820;GO:0005768;GO:0031224;GO:0110165;GO:0016021;GO:0008168;GO:0006810;GO:0009987;GO:0051234;GO:0005737;GO:0042175;GO:0016740;GO:0005802;GO:0034220;GO:0005622;GO:0031984	intracellular membrane-bounded organelle;methylation;integral component of membrane;endosome;establishment of localization;intracellular vesicle;endomembrane system;endoplasmic reticulum;anion transport;transferase activity;anion transmembrane transport;Golgi apparatus;cellular process;intracellular organelle;methyltransferase activity;Golgi apparatus subcompartment;transport;catalytic activity;transmembrane transport;cytoplasmic vesicle;membrane;cytoplasm;intrinsic component of membrane;ion transmembrane transport;membrane-bounded organelle;cellular anatomical entity;nuclear outer membrane-endoplasmic reticulum membrane network;transferase activity, transferring one-carbon groups;organelle;trans-Golgi network;intracellular anatomical structure;vesicle;localization;organelle membrane;endoplasmic reticulum subcompartment;organelle subcompartment;metabolic process;endoplasmic reticulum membrane;ion transport	Coding
BaRT2v18chr7HG370490	chr7H	521850159	521856458	+	HC Iso-Seq;HC Iso-Seq	Enriched TSS and TES;Enriched TSS and TES	DEFICIENS;MADS box transcription factor;MADS-box transcription factor 16;B-class MADS-box protein AP3-3 (Fragment)	GO:0005694;GO:1905393;GO:1902680;GO:0048437;GO:0009791;GO:0048608;GO:0051254;GO:0043226;GO:0048367;GO:0009891;GO:0003676;GO:0003677;GO:0031323;GO:0010093;GO:0045935;GO:0048827;GO:0080090;GO:0110165;GO:0030154;GO:0010556;GO:0009653;GO:0001067;GO:0031326;GO:0000003;GO:0000977;GO:0010097;GO:0009889;GO:0090567;GO:0019222;GO:0043229;GO:0048438;GO:0090698;GO:1903506;GO:0003700;GO:0048466;GO:0000978;GO:0005488;GO:0009908;GO:0000987;GO:0048856;GO:0007389;GO:0009987;GO:0051171;GO:0048449;GO:0005622;GO:0048869;GO:0097159;GO:0140110;GO:0090696;GO:0061458;GO:0000981;GO:0065007;GO:0051173;GO:0048455;GO:0019219;GO:0010468;GO:0048448;GO:0000785;GO:0010604;GO:0010557;GO:0032502;GO:0043231;GO:0031325;GO:0005634;GO:1905392;GO:0060255;GO:0003002;GO:0031328;GO:0090697;GO:0046983;GO:1903508;GO:0006357;GO:0051252;GO:0006355;GO:0022414;GO:0050789;GO:1990837;GO:0000976;GO:0048518;GO:0045893;GO:0043228;GO:0009893;GO:0045944;GO:0005515;GO:0003006;GO:0043227;GO:0048443;GO:0048522;GO:0099402;GO:0007275;GO:0050794;GO:0032501;GO:1901363;GO:2001141;GO:0043232;GO:2000112;GO:0048444;GO:0048646;GO:0090701;GO:0003690;GO:0043565;GO:0048731	regionalization;intracellular membrane-bounded organelle;positive regulation of cellular metabolic process;anatomical structure morphogenesis;positive regulation of RNA metabolic process;shoot system development;RNA polymerase II transcription regulatory region sequence-specific DNA binding;sequence-specific DNA binding;protein dimerization activity;multicellular organismal process;stamen development;post-embryonic plant morphogenesis;organic cyclic compound binding;regulation of nitrogen compound metabolic process;biological regulation;regulation of nucleic acid-templated transcription;nucleic acid binding;floral whorl development;regulation of cellular macromolecule biosynthetic process;reproductive system development;pattern specification process;positive regulation of nitrogen compound metabolic process;protein binding;regulation of RNA metabolic process;positive regulation of biological process;system development;plant organ formation;regulation of cellular process;flower development;reproductive process;floral organ morphogenesis;post-embryonic development;regulation of metabolic process;membrane-bounded organelle;organelle;multicellular organism development;DNA-binding transcription factor activity, RNA polymerase II-specific;transcription regulatory region sequence-specific DNA binding;positive regulation of cellular biosynthetic process;developmental process;anatomical structure development;regulatory region nucleic acid binding;cell differentiation;stamen morphogenesis;binding;nucleus;specification of plant organ identity;reproductive structure development;floral organ development;regulation of RNA biosynthetic process;regulation of transcription, DNA-templated;DNA binding;anatomical structure formation involved in morphogenesis;RNA polymerase II cis-regulatory region sequence-specific DNA binding;cellular process;reproductive shoot system development;intracellular organelle;regulation of macromolecule metabolic process;positive regulation of RNA biosynthetic process;stamen formation;regulation of gene expression;positive regulation of transcription, DNA-templated;non-membrane-bounded organelle;positive regulation of transcription by RNA polymerase II;plant organ morphogenesis;sequence-specific double-stranded DNA binding;post-embryonic plant organ morphogenesis;transcription regulator activity;phyllome development;specification of floral organ identity;regulation of cellular metabolic process;positive regulation of macromolecule biosynthetic process;regulation of nucleobase-containing compound metabolic process;specification of stamen identity;reproduction;floral organ formation;positive regulation of macromolecule metabolic process;post-embryonic plant organ development;regulation of biosynthetic process;positive regulation of metabolic process;double-stranded DNA binding;positive regulation of biosynthetic process;intracellular non-membrane-bounded organelle;heterocyclic compound binding;cellular developmental process;regulation of cellular biosynthetic process;positive regulation of cellular process;positive regulation of nucleic acid-templated transcription;plant organ development;regulation of macromolecule biosynthetic process;cis-regulatory region sequence-specific DNA binding;cellular anatomical entity;chromatin;developmental process involved in reproduction;intracellular anatomical structure;regulation of primary metabolic process;regulation of transcription by RNA polymerase II;androecium development;regulation of biological process;positive regulation of nucleobase-containing compound metabolic process;DNA-binding transcription factor activity;chromosome	Coding;Coding
BaRT2v18chr7HG370500	chr7H	522089610	522090957	-	Illumina	Illumina				Non_Coding
BaRT2v18chr7HG370510	chr7H	522112648	522113171	-	Illumina	Illumina				Coding
BaRT2v18chr7HG370520	chr7H	522118455	522118704	-	Illumina	Illumina				Non_Coding
BaRT2v18chr7HG370530	chr7H	522120581	522120938	-	Illumina	Illumina				Non_Coding
BaRT2v18chr7HG370540	chr7H	522122252	522124998	-	Illumina	Illumina				Non_Coding
BaRT2v18chr7HG370550	chr7H	522122265	522125089	+	Illumina;Illumina;HC Iso-Seq;HC Iso-Seq;HC Iso-Seq;HC Iso-Seq	Illumina;Illumina;Enriched TSS and TES;Enriched TSS and TES;Enriched TSS and TES;Enriched TSS and TES	Alpha-amylase;Alpha-amylase type A isozyme;Alpha-amylase 1 (Fragment)	GO:0103025;GO:0005975;GO:0043169;GO:0071704;GO:0003824;GO:0005615;GO:0043167;GO:0008152;GO:0044238;GO:0016160;GO:0005488;GO:0005576;GO:0110165;GO:0016798;GO:0016787;GO:0046872;GO:0005509;GO:0004553;GO:0004556	binding;hydrolase activity, acting on glycosyl bonds;hydrolase activity;organic substance metabolic process;ion binding;hydrolase activity, hydrolyzing O-glycosyl compounds;alpha-amylase activity (releasing maltohexaose);extracellular space;calcium ion binding;catalytic activity;cellular anatomical entity;extracellular region;primary metabolic process;amylase activity;alpha-amylase activity;carbohydrate metabolic process;metal ion binding;metabolic process;cation binding	Coding;Unproductive;Coding;Coding;Unproductive;Coding
BaRT2v18chr7HG370560	chr7H	522173663	522177595	-	Illumina;Illumina;HC Iso-Seq	Illumina;Illumina;Enriched TSS and TES	Translation initiation factor IF-2 like	GO:0097159;GO:0003723;GO:0044249;GO:0045182;GO:1901576;GO:0071704;GO:0044260;GO:1901566;GO:0008135;GO:0009058;GO:0003676;GO:0043603;GO:1901363;GO:0043043;GO:0044237;GO:0008152;GO:0043170;GO:0006518;GO:0090079;GO:0019538;GO:0034641;GO:0044238;GO:0005488;GO:0006807;GO:0009987;GO:0034645;GO:0003743;GO:0010467;GO:0043604;GO:0006413;GO:1901564;GO:0006412;GO:0044267;GO:0009059;GO:0044271	binding;amide biosynthetic process;gene expression;translation initiation factor activity;cellular macromolecule biosynthetic process;peptide metabolic process;organic substance metabolic process;RNA binding;organonitrogen compound metabolic process;cellular biosynthetic process;biosynthetic process;peptide biosynthetic process;cellular protein metabolic process;cellular nitrogen compound biosynthetic process;heterocyclic compound binding;cellular metabolic process;cellular macromolecule metabolic process;cellular amide metabolic process;cellular process;translation factor activity, RNA binding;translational initiation;organic cyclic compound binding;cellular nitrogen compound metabolic process;organic substance biosynthetic process;primary metabolic process;protein metabolic process;macromolecule metabolic process;translation regulator activity;nucleic acid binding;translation regulator activity, nucleic acid binding;macromolecule biosynthetic process;organonitrogen compound biosynthetic process;translation;nitrogen compound metabolic process;metabolic process	Coding;Coding;Coding
BaRT2v18chr7HG370570	chr7H	522177692	522182317	-	Illumina;Illumina;Illumina;Illumina;Illumina;LC Iso-Seq	Illumina;Illumina;Illumina;Illumina;Illumina;Illumina	Transmembrane protein;UPF0183 protein isoform C	GO:0031224;GO:0110165;GO:0016021;GO:0016020	cellular anatomical entity;integral component of membrane;membrane;intrinsic component of membrane	Unproductive;Coding;Coding;Coding;Coding;Coding
BaRT2v18chr7HG370580	chr7H	522203989	522205053	-	Illumina	Illumina				Non_Coding
BaRT2v18chr7HG370590	chr7H	522414604	522416953	-	Illumina;Illumina	Illumina;Illumina	NADH dehydrogenase [ubiquinone] 1 beta subcomplex subunit 9			Coding;Unproductive
BaRT2v18chr7HG370600	chr7H	522617136	522617879	-	Illumina	Illumina				Non_Coding
BaRT2v18chr7HG370610	chr7H	522620395	522628943	+	Illumina;HC Iso-Seq;HC Iso-Seq	Illumina;Enriched TSS and TES;Enriched TSS and TES	Protein kinase domain-containing protein	GO:0071310;GO:0030554;GO:0017076;GO:0071704;GO:0006796;GO:0043226;GO:0048367;GO:0023052;GO:0090693;GO:0016772;GO:0032559;GO:0008152;GO:0035639;GO:0048827;GO:0110165;GO:0043168;GO:0016301;GO:0071396;GO:0070887;GO:0097367;GO:0000166;GO:0005509;GO:0006464;GO:1901564;GO:0044267;GO:0004683;GO:0043229;GO:0016773;GO:0009737;GO:0009719;GO:0006468;GO:0048366;GO:1901700;GO:0004672;GO:0006793;GO:0018209;GO:0044237;GO:0033993;GO:0043170;GO:0005524;GO:0019538;GO:0005488;GO:0048856;GO:0010857;GO:0009987;GO:0005737;GO:0035556;GO:0007165;GO:0046872;GO:0010033;GO:1901265;GO:0005622;GO:1901701;GO:0097159;GO:0009931;GO:0036094;GO:0065007;GO:0007568;GO:0007154;GO:0016310;GO:0044260;GO:0043167;GO:0042221;GO:0050896;GO:0032502;GO:0043231;GO:0097306;GO:0005634;GO:0036211;GO:0018105;GO:0044238;GO:0071215;GO:0006807;GO:0016740;GO:0051716;GO:0032553;GO:0097305;GO:0005516;GO:0050789;GO:0018193;GO:0140096;GO:0009725;GO:0043169;GO:0003824;GO:0005515;GO:0032870;GO:0043227;GO:0032555;GO:0071495;GO:0099402;GO:0007275;GO:0050794;GO:0032501;GO:1901363;GO:0010150;GO:0004674;GO:0043412;GO:0046777;GO:0048731	intracellular membrane-bounded organelle;response to chemical;shoot system development;organic substance metabolic process;cellular response to alcohol;phosphorylation;transferase activity;multicellular organismal process;adenyl ribonucleotide binding;cellular metabolic process;protein serine/threonine kinase activity;phosphate-containing compound metabolic process;organic cyclic compound binding;biological regulation;calcium ion binding;ribonucleotide binding;response to oxygen-containing compound;purine ribonucleoside triphosphate binding;nitrogen compound metabolic process;cellular response to abscisic acid stimulus;protein binding;anion binding;system development;response to endogenous stimulus;intracellular signal transduction;regulation of cellular process;catalytic activity, acting on a protein;protein kinase activity;adenyl nucleotide binding;cellular response to organic substance;leaf senescence;membrane-bounded organelle;cellular response to oxygen-containing compound;primary metabolic process;organelle;calcium-dependent protein kinase activity;calmodulin-dependent protein kinase activity;multicellular organism development;cellular response to endogenous stimulus;cellular response to hormone stimulus;peptidyl-serine phosphorylation;nucleotide binding;developmental process;anatomical structure development;metal ion binding;carbohydrate derivative binding;cation binding;ATP binding;protein phosphorylation;binding;aging;small molecule binding;response to hormone;response to organic substance;nucleus;transferase activity, transferring phosphorus-containing groups;signaling;ion binding;organonitrogen compound metabolic process;response to abscisic acid;cellular protein metabolic process;cellular macromolecule metabolic process;cellular process;intracellular organelle;leaf development;phosphorus metabolic process;macromolecule metabolic process;cellular response to chemical stimulus;plant organ senescence;phyllome development;metabolic process;cellular response to lipid;response to lipid;calcium-dependent protein serine/threonine kinase activity;cellular protein modification process;kinase activity;peptidyl-serine modification;phosphotransferase activity, alcohol group as acceptor;heterocyclic compound binding;nucleoside phosphate binding;purine ribonucleotide binding;response to alcohol;plant organ development;catalytic activity;protein autophosphorylation;cell communication;cytoplasm;purine nucleotide binding;cellular anatomical entity;peptidyl-amino acid modification;protein metabolic process;response to stimulus;cellular response to stimulus;intracellular anatomical structure;calmodulin binding;macromolecule modification;regulation of biological process;signal transduction;protein modification process	Unproductive;Coding;Unproductive
BaRT2v18chr7HG370620	chr7H	522661794	522662769	-	HC Iso-Seq	Enriched TSS and TES	Auxin-induced protein X15;Auxin-induced protein-like;auxin-responsive protein SAUR32-like;Indole-3-acetic acid-induced protein ARG7;Auxin-responsive protein SAUR32	GO:0009719;GO:0042221;GO:0009725;GO:0050896;GO:0010033;GO:0009733	response to auxin;response to hormone;response to organic substance;response to chemical;response to stimulus;response to endogenous stimulus	Coding
BaRT2v18chr7HG370630	chr7H	522924106	522925419	-	Illumina	Illumina				Coding
BaRT2v18chr7HG370640	chr7H	522924185	522925463	+	Illumina;HC Iso-Seq	Fixed window	Peroxidase			Coding
BaRT2v18chr7HG370650	chr7H	523010545	523011749	+	HC Iso-Seq	Enriched TSS and TES	Peroxidase			Coding
BaRT2v18chr7HG370660	chr7H	523048459	523049772	-	Illumina	Illumina				Coding
BaRT2v18chr7HG370670	chr7H	523048538	523049858	+	Illumina;HC Iso-Seq	Fixed window	Peroxidase			Coding
BaRT2v18chr7HG370680	chr7H	523290975	523291248	-	Illumina	Illumina				Non_Coding
BaRT2v18chr7HG370690	chr7H	523309665	523311169	-	HC Iso-Seq;HC Iso-Seq	Fixed window;Fixed window				Coding;Coding
BaRT2v18chr7HG370700	chr7H	523697282	523700208	-	HC Iso-Seq	Fixed window		GO:0051539;GO:0051540;GO:0005488;GO:0031224;GO:0110165;GO:0016021;GO:0071944;GO:0051536;GO:0005886;GO:0016020	metal cluster binding;binding;membrane;4 iron, 4 sulfur cluster binding;intrinsic component of membrane;iron-sulfur cluster binding;cellular anatomical entity;plasma membrane;integral component of membrane;cell periphery	Coding
BaRT2v18chr7HG370710	chr7H	523720013	523724052	-	HC Iso-Seq;HC Iso-Seq	Enriched TSS and TES;Enriched TSS and TES	DNA repair protein RAD51 homolog	GO:0005694;GO:0010212;GO:0033554;GO:0031974;GO:0030554;GO:0006996;GO:0017076;GO:0022607;GO:0140097;GO:0071704;GO:0043226;GO:0140527;GO:0007127;GO:0000150;GO:0032559;GO:0003677;GO:0003676;GO:0008152;GO:0035639;GO:0045005;GO:0071840;GO:0006950;GO:0110165;GO:0043168;GO:0016462;GO:1903047;GO:0006259;GO:0097367;GO:0000166;GO:0022402;GO:0008094;GO:0140013;GO:0000003;GO:0046483;GO:0043229;GO:0000278;GO:0007049;GO:0000724;GO:0033260;GO:0071824;GO:0009058;GO:0007131;GO:1990426;GO:0006974;GO:0009314;GO:0044237;GO:0043170;GO:0031981;GO:0005524;GO:0006312;GO:0005488;GO:0065004;GO:0035825;GO:0034645;GO:0061982;GO:0009987;GO:0090735;GO:0000228;GO:0031297;GO:1901265;GO:0000730;GO:0045003;GO:0042148;GO:0070192;GO:0090304;GO:0009059;GO:0005622;GO:1901360;GO:0051276;GO:0097159;GO:0036094;GO:0006139;GO:0044249;GO:1902298;GO:0044786;GO:0044260;GO:0043167;GO:0065003;GO:0016818;GO:0003697;GO:0050896;GO:0043933;GO:0043231;GO:0005634;GO:0009628;GO:0034641;GO:0044238;GO:0070013;GO:0006310;GO:0006807;GO:0043233;GO:0016787;GO:0016817;GO:0000794;GO:0051716;GO:1990505;GO:0032553;GO:0022414;GO:0044085;GO:0048285;GO:1901576;GO:0016043;GO:0043228;GO:0003824;GO:1903046;GO:0000793;GO:0034622;GO:0043227;GO:0006302;GO:0032555;GO:0000725;GO:1901363;GO:0006725;GO:0043232;GO:0017111;GO:0006261;GO:0016887;GO:0000280;GO:0003690;GO:1902969;GO:0006260;GO:0051321;GO:0006281	intracellular membrane-bounded organelle;recombinational repair;meiotic cell cycle;cellular component organization;nuclear DNA replication;hydrolase activity;organelle lumen;cellular macromolecule biosynthetic process;organic substance metabolic process;response to radiation;adenyl ribonucleotide binding;cellular metabolic process;meiosis I;cellular response to stress;organic cyclic compound binding;ribonucleotide binding;organic substance biosynthetic process;single-stranded DNA binding;nucleic acid binding;nuclear division;purine ribonucleoside triphosphate binding;condensed nuclear chromosome;nuclear chromosome;DNA repair complex assembly;mitotic recombination;ATPase activity;cell cycle DNA replication;intracellular organelle lumen;nitrogen compound metabolic process;cellular protein-containing complex assembly;DNA recombination;mitotic cell cycle;anion binding;chromosome organization involved in meiotic cell cycle;DNA repair;hydrolase activity, acting on acid anhydrides;hydrolase activity, acting on acid anhydrides, in phosphorus-containing anhydrides;protein-DNA complex assembly;reciprocal homologous recombination;cellular component biogenesis;nuclear lumen;reproductive process;meiotic nuclear division;adenyl nucleotide binding;response to stress;membrane-bounded organelle;primary metabolic process;organelle;DNA-dependent ATPase activity;chromosome organization;cell cycle DNA replication maintenance of fidelity;nucleotide binding;macromolecule biosynthetic process;DNA replication;response to abiotic stimulus;protein-DNA complex subunit organization;mitotic recombination-dependent replication fork processing;cell cycle;cell cycle process;carbohydrate derivative binding;ATP binding;reciprocal meiotic recombination;binding;small molecule binding;DNA-dependent DNA replication;replication fork processing;nucleus;organelle fission;DNA recombinase assembly;strand invasion;DNA binding;ion binding;biosynthetic process;cellular macromolecule metabolic process;cellular process;cellular component assembly;intracellular organelle;condensed chromosome;homologous recombination;meiosis I cell cycle process;cellular nitrogen compound metabolic process;DNA metabolic process;meiotic cell cycle process;macromolecule metabolic process;double-strand break repair;membrane-enclosed lumen;protein-containing complex assembly;non-membrane-bounded organelle;DNA-dependent DNA replication maintenance of fidelity;recombinase activity;mitotic DNA replication;metabolic process;double-strand break repair via homologous recombination;reproduction;response to ionizing radiation;protein-containing complex subunit organization;nucleobase-containing compound metabolic process;nucleic acid metabolic process;cellular biosynthetic process;double-stranded DNA binding;pyrophosphatase activity;intracellular non-membrane-bounded organelle;heterocyclic compound binding;nucleoside phosphate binding;cellular response to DNA damage stimulus;purine ribonucleotide binding;catalytic activity;purine nucleotide binding;cellular component organization or biogenesis;cellular anatomical entity;response to stimulus;cellular response to stimulus;organelle organization;intracellular anatomical structure;mitotic cell cycle process;heterocycle metabolic process;double-strand break repair via synthesis-dependent strand annealing;catalytic activity, acting on DNA;organic cyclic compound metabolic process;mitotic DNA replication maintenance of fidelity;nucleoside-triphosphatase activity;cellular aromatic compound metabolic process;chromosome	Coding;Coding
BaRT2v18chr7HG370720	chr7H	523928811	523933733	+	HC Iso-Seq;HC Iso-Seq;HC Iso-Seq;HC Iso-Seq;HC Iso-Seq;HC Iso-Seq;HC Iso-Seq;HC Iso-Seq	Fixed window;Fixed window;Fixed window;Fixed window;Fixed window;Fixed window;Fixed window;Fixed window	AAA domain-containing protein;AAA+-type ATPase;p-loop containing nucleoside triphosphate hydrolase superfamily protein;ATPase family AAA domain-containing protein 1-like;26S proteasome regulatory particle chain RPT6	GO:0097159;GO:0036094;GO:0030554;GO:0017076;GO:0003824;GO:0043167;GO:0016818;GO:0032555;GO:0032559;GO:1901363;GO:0035639;GO:0005524;GO:0017111;GO:0005488;GO:0031224;GO:0016887;GO:0016021;GO:0110165;GO:0016462;GO:0043168;GO:0009987;GO:0016787;GO:0016817;GO:0097367;GO:0000166;GO:0051301;GO:0032553;GO:1901265;GO:0016020	binding;small molecule binding;anion binding;integral component of membrane;hydrolase activity;hydrolase activity, acting on acid anhydrides;hydrolase activity, acting on acid anhydrides, in phosphorus-containing anhydrides;ion binding;adenyl ribonucleotide binding;pyrophosphatase activity;heterocyclic compound binding;nucleoside phosphate binding;cellular process;purine ribonucleotide binding;adenyl nucleotide binding;organic cyclic compound binding;catalytic activity;membrane;cell division;intrinsic component of membrane;purine nucleotide binding;ribonucleotide binding;cellular anatomical entity;purine ribonucleoside triphosphate binding;nucleotide binding;ATPase activity;nucleoside-triphosphatase activity;carbohydrate derivative binding;ATP binding	Coding;Coding;Coding;Coding;Coding;Coding;Coding;Coding
BaRT2v18chr7HG370730	chr7H	523933756	523937135	-	Illumina	Illumina	Ras-related protein RABA3;RAB GTPase A3;Ras-related protein RGP1	GO:0097159;GO:0097708;GO:0044085;GO:0036094;GO:0012505;GO:0043229;GO:0032550;GO:0017076;GO:0031982;GO:0031410;GO:0003824;GO:0042546;GO:0043226;GO:0043167;GO:0071554;GO:0043227;GO:0016818;GO:0032549;GO:0032555;GO:0005525;GO:0005794;GO:0043231;GO:0032561;GO:1901363;GO:0035639;GO:0005634;GO:0017111;GO:0071840;GO:0005488;GO:0005768;GO:0003924;GO:0110165;GO:0043168;GO:0016462;GO:0001883;GO:0009987;GO:0005737;GO:0016817;GO:0097367;GO:0000166;GO:0016787;GO:0019001;GO:0001882;GO:0032553;GO:1901265;GO:0005622;GO:0009504	intracellular membrane-bounded organelle;binding;small molecule binding;purine ribonucleoside binding;anion binding;cell plate;nucleus;GTPase activity;endosome;endomembrane system;intracellular vesicle;nucleoside binding;hydrolase activity, acting on acid anhydrides;hydrolase activity, acting on acid anhydrides, in phosphorus-containing anhydrides;hydrolase activity;ion binding;pyrophosphatase activity;heterocyclic compound binding;cellular component biogenesis;Golgi apparatus;nucleoside phosphate binding;cellular process;intracellular organelle;purine ribonucleotide binding;purine nucleoside binding;organic cyclic compound binding;catalytic activity;cytoplasmic vesicle;ribonucleoside binding;cytoplasm;purine nucleotide binding;cellular component organization or biogenesis;membrane-bounded organelle;cell wall biogenesis;cellular anatomical entity;guanyl ribonucleotide binding;ribonucleotide binding;organelle;intracellular anatomical structure;vesicle;GTP binding;purine ribonucleoside triphosphate binding;nucleotide binding;cell wall organization or biogenesis;nucleoside-triphosphatase activity;guanyl nucleotide binding;carbohydrate derivative binding	Coding
BaRT2v18chr7HG370740	chr7H	524084903	524085917	+	HC Iso-Seq;HC Iso-Seq;HC Iso-Seq	Enriched TSS and TES;Enriched TSS and TES;Enriched TSS and TES	FLZ-type domain-containing protein;DUF581 domain-containing protein	GO:0005783;GO:0012505;GO:0042594;GO:0043229;GO:0009791;GO:0043169;GO:0031667;GO:0019899;GO:0009605;GO:0043226;GO:0005515;GO:0043167;GO:0043227;GO:0090351;GO:0007275;GO:0032502;GO:0050896;GO:0043231;GO:0032501;GO:0005634;GO:0019900;GO:0005488;GO:0006950;GO:0110165;GO:0048856;GO:0005737;GO:0046872;GO:0009991;GO:0005829;GO:0005622	response to external stimulus;protein binding;intracellular membrane-bounded organelle;binding;nucleus;endomembrane system;endoplasmic reticulum;ion binding;seedling development;multicellular organismal process;response to nutrient levels;enzyme binding;kinase binding;intracellular organelle;post-embryonic development;response to extracellular stimulus;cytoplasm;response to stress;membrane-bounded organelle;cellular anatomical entity;response to stimulus;organelle;response to starvation;multicellular organism development;cytosol;intracellular anatomical structure;developmental process;anatomical structure development;metal ion binding;cation binding	Coding;Coding;Coding
BaRT2v18chr7HG370750	chr7H	524084904	524086259	-	Illumina	Illumina				Coding
BaRT2v18chr7HG370760	chr7H	524090957	524094238	-	Illumina;HC Iso-Seq	Illumina;Enriched TSS and TES				Non_Coding;Non_Coding
BaRT2v18chr7HG370770	chr7H	524091517	524094303	+	LC Iso-Seq;Illumina	Illumina;Illumina				Unproductive;Coding
BaRT2v18chr7HG370780	chr7H	524169492	524172123	+	Illumina	Illumina				Coding
BaRT2v18chr7HG370790	chr7H	524169545	524171938	-	Illumina;HC Iso-Seq;HC Iso-Seq;HC Iso-Seq;HC Iso-Seq;HC Iso-Seq;HC Iso-Seq;HC Iso-Seq;HC Iso-Seq;HC Iso-Seq	Illumina;Enriched TSS and TES;Enriched TSS and TES;Enriched TSS and TES;Enriched TSS and TES;Enriched TSS and TES;Enriched TSS and TES;Enriched TSS and TES;Enriched TSS and TES;Enriched TSS and TES		GO:0097159;GO:0036094;GO:0030554;GO:0140096;GO:0016773;GO:0017076;GO:0016310;GO:0071704;GO:0006796;GO:0044260;GO:0003824;GO:0043167;GO:0006468;GO:0032555;GO:0004672;GO:0006793;GO:0016772;GO:0032559;GO:0044237;GO:0008152;GO:1901363;GO:0035639;GO:0043170;GO:0036211;GO:0005524;GO:0019538;GO:0044238;GO:0005488;GO:0043168;GO:0006807;GO:0016301;GO:0009987;GO:0097367;GO:0000166;GO:0016740;GO:0006464;GO:1901564;GO:0044267;GO:0032553;GO:1901265;GO:0043412	protein phosphorylation;binding;small molecule binding;anion binding;cellular protein modification process;kinase activity;transferase activity, transferring phosphorus-containing groups;organic substance metabolic process;phosphotransferase activity, alcohol group as acceptor;ion binding;organonitrogen compound metabolic process;phosphorylation;transferase activity;adenyl ribonucleotide binding;cellular protein metabolic process;heterocyclic compound binding;catalytic activity, acting on a protein;cellular metabolic process;cellular macromolecule metabolic process;nucleoside phosphate binding;cellular process;phosphate-containing compound metabolic process;purine ribonucleotide binding;protein kinase activity;adenyl nucleotide binding;organic cyclic compound binding;catalytic activity;phosphorus metabolic process;purine nucleotide binding;ribonucleotide binding;primary metabolic process;protein metabolic process;macromolecule metabolic process;purine ribonucleoside triphosphate binding;nucleotide binding;macromolecule modification;nitrogen compound metabolic process;metabolic process;protein modification process;carbohydrate derivative binding;ATP binding	Coding;Coding;Unproductive;Unproductive;Unproductive;Unproductive;Unproductive;Unproductive;Unproductive;Coding
BaRT2v18chr7HG370800	chr7H	524174608	524179134	-	HC Iso-Seq;Illumina;HC Iso-Seq;HC Iso-Seq;HC Iso-Seq	Enriched TSS and TES;Enriched TSS and TES;Enriched TSS and TES;Enriched TSS and TES	novel plant SNARE 11;t-SNARE coiled-coil homology domain-containing protein	GO:0006891;GO:0016197;GO:0006996;GO:0030554;GO:0005770;GO:0017076;GO:0031410;GO:0071704;GO:0006796;GO:0043226;GO:0098796;GO:0051649;GO:0031902;GO:0071705;GO:0051179;GO:0016772;GO:0032559;GO:0072594;GO:0008152;GO:0035639;GO:0006820;GO:0071840;GO:0043168;GO:0110165;GO:0016301;GO:0098588;GO:0097367;GO:0000166;GO:0006464;GO:0031201;GO:1901564;GO:0044267;GO:0071944;GO:0007034;GO:0009504;GO:0051641;GO:0015031;GO:0012505;GO:0016482;GO:0043229;GO:0016773;GO:0030658;GO:0030134;GO:0090174;GO:0006468;GO:0048193;GO:0005789;GO:0030133;GO:0004672;GO:0006793;GO:0005794;GO:0006896;GO:0006890;GO:0006623;GO:0044237;GO:0043170;GO:0005524;GO:0019538;GO:0072666;GO:0005488;GO:0031224;GO:0048280;GO:0016050;GO:0006810;GO:0006605;GO:0009987;GO:0005737;GO:0016192;GO:0071702;GO:1901265;GO:0030662;GO:0005622;GO:0061025;GO:0033365;GO:0016020;GO:0097159;GO:0036094;GO:0061024;GO:0098827;GO:0033036;GO:0016310;GO:0044260;GO:0006886;GO:0043167;GO:0030659;GO:0012506;GO:0043231;GO:0031090;GO:0036211;GO:0044238;GO:0005768;GO:0006807;GO:0030135;GO:0048284;GO:0006888;GO:0070727;GO:0042175;GO:0016740;GO:0012507;GO:0032553;GO:0046907;GO:0060090;GO:0097708;GO:0005783;GO:0016043;GO:0140096;GO:0034613;GO:0031982;GO:0006811;GO:0042147;GO:0008104;GO:0003824;GO:0010008;GO:0030674;GO:0005515;GO:0000149;GO:0043227;GO:0042886;GO:0032555;GO:0006892;GO:1901363;GO:0032991;GO:0045184;GO:0016021;GO:0051234;GO:0015833;GO:0006906;GO:0072665;GO:0005484;GO:0043412;GO:0005829;GO:0005886;GO:0031984	intracellular membrane-bounded organelle;molecular adaptor activity;establishment of protein localization;cellular component organization;cytosolic transport;plasma membrane;coated vesicle;vesicle fusion with Golgi apparatus;Golgi vesicle transport;organic substance metabolic process;SNARE complex;transport vesicle membrane;transferase activity;phosphorylation;adenyl ribonucleotide binding;cellular macromolecule localization;cellular metabolic process;phosphate-containing compound metabolic process;bounding membrane of organelle;organic cyclic compound binding;amide transport;establishment of protein localization to vacuole;protein transport;establishment of localization in cell;ribonucleotide binding;Golgi to vacuole transport;late endosome membrane;cellular protein localization;macromolecule localization;purine ribonucleoside triphosphate binding;protein targeting to vacuole;protein targeting;cellular localization;nitrogen compound metabolic process;protein binding;coated vesicle membrane;anion binding;transport vesicle;intracellular vesicle;peptide transport;protein-macromolecule adaptor activity;intra-Golgi vesicle-mediated transport;protein localization;catalytic activity, acting on a protein;vesicle organization;protein kinase activity;intracellular protein transport;adenyl nucleotide binding;retrograde transport, endosome to Golgi;cytoplasmic vesicle;membrane-bounded organelle;primary metabolic process;organelle;organelle membrane;vesicle;endosome membrane;nucleotide binding;organelle subcompartment;cytoplasmic vesicle membrane;carbohydrate derivative binding;ATP binding;binding;protein phosphorylation;small molecule binding;membrane protein complex;organelle fusion;SNARE binding;establishment of localization;transferase activity, transferring phosphorus-containing groups;endoplasmic reticulum;vesicle fusion;COPII-coated ER to Golgi transport vesicle;anion transport;ion binding;organonitrogen compound metabolic process;cellular protein metabolic process;vesicle-mediated transport;cellular macromolecule metabolic process;cellular process;intracellular organelle;endoplasmic reticulum to Golgi vesicle-mediated transport;phosphorus metabolic process;protein localization to organelle;macromolecule metabolic process;establishment of protein localization to organelle;cytosol;cell periphery;SNAP receptor activity;localization;protein localization to vacuole;endoplasmic reticulum subcompartment;membrane fusion;intracellular transport;metabolic process;post-Golgi vesicle-mediated transport;cell plate;kinase activity;integral component of membrane;vacuolar transport;cellular protein modification process;endosome;endomembrane system;endosomal transport;phosphotransferase activity, alcohol group as acceptor;retrograde vesicle-mediated transport, Golgi to endoplasmic reticulum;heterocyclic compound binding;ER to Golgi transport vesicle membrane;Golgi apparatus;organelle membrane fusion;nucleoside phosphate binding;vesicle membrane;purine ribonucleotide binding;transport;nitrogen compound transport;catalytic activity;membrane;cytoplasm;purine nucleotide binding;intrinsic component of membrane;membrane organization;cellular component organization or biogenesis;cellular anatomical entity;nuclear outer membrane-endoplasmic reticulum membrane network;protein metabolic process;organelle organization;intracellular anatomical structure;late endosome;protein-containing complex;macromolecule modification;endoplasmic reticulum membrane;protein modification process;organic substance transport;ion transport	Unproductive;Unproductive;Coding;Coding
BaRT2v18chr7HG370810	chr7H	524192179	524195677	-	Illumina;Illumina;HC Iso-Seq	Illumina;Illumina;Enriched TSS and TES	Bifunctional protein HldE (Fragment)	GO:0031224;GO:0110165;GO:0016021;GO:0016020	cellular anatomical entity;integral component of membrane;membrane;intrinsic component of membrane	Unproductive;Coding;Unproductive
BaRT2v18chr7HG370820	chr7H	524193900	524195653	+	Illumina	Illumina				Non_Coding
BaRT2v18chr7HG370830	chr7H	524357969	524358759	+	HC Iso-Seq	Enriched TSS and TES	Transmembrane protein;ATP synthase subunit alpha	GO:0009534;GO:0055035;GO:0043229;GO:0016020;GO:0043226;GO:0009579;GO:0043227;GO:0043231;GO:0009507;GO:0034357;GO:0031224;GO:0110165;GO:0016021;GO:0005737;GO:0031976;GO:0009536;GO:0005622;GO:0042651;GO:0009535;GO:0031984	intracellular membrane-bounded organelle;chloroplast thylakoid membrane;chloroplast;integral component of membrane;thylakoid membrane;thylakoid;chloroplast thylakoid;intracellular organelle;plastid thylakoid;membrane;cytoplasm;intrinsic component of membrane;membrane-bounded organelle;cellular anatomical entity;organelle;plastid;intracellular anatomical structure;photosynthetic membrane;organelle subcompartment;plastid thylakoid membrane	Coding
BaRT2v18chr7HG370840	chr7H	524358966	524364092	-	HC Iso-Seq;HC Iso-Seq	Fixed window;Fixed window	Endoglucanase	GO:0032268;GO:0071704;GO:0008757;GO:0008152;GO:0031323;GO:0071840;GO:0080090;GO:0110165;GO:0034248;GO:0006464;GO:0010556;GO:1901564;GO:0000272;GO:0044267;GO:0031326;GO:0009889;GO:0019222;GO:0009057;GO:0005975;GO:0044042;GO:0009058;GO:0044237;GO:0043170;GO:0019538;GO:0030243;GO:0051246;GO:0031224;GO:0008168;GO:0009987;GO:0051171;GO:0030245;GO:0051273;GO:0045229;GO:0010608;GO:0016052;GO:0004553;GO:0016020;GO:0044249;GO:0065007;GO:0010468;GO:0051275;GO:0044260;GO:0044264;GO:0017182;GO:0044248;GO:0060255;GO:0036211;GO:0044238;GO:0044275;GO:0009251;GO:1901575;GO:0005576;GO:0017183;GO:0006807;GO:0004164;GO:0016787;GO:0016740;GO:0006417;GO:0016741;GO:0008810;GO:0050789;GO:0018193;GO:0032259;GO:0016043;GO:0009056;GO:0003824;GO:0006073;GO:0044247;GO:0071554;GO:0044262;GO:0050794;GO:2000112;GO:0006448;GO:0018202;GO:0005976;GO:0016021;GO:0016798;GO:1900247;GO:0071555;GO:0043412	peptidyl-histidine modification;beta-glucan catabolic process;cellular component organization;cellular polysaccharide metabolic process;hydrolase activity;organic substance metabolic process;transferase activity;organic substance catabolic process;cellular metabolic process;hydrolase activity, hydrolyzing O-glycosyl compounds;cell wall organization;biological regulation;regulation of nitrogen compound metabolic process;extracellular region;regulation of cellular macromolecule biosynthetic process;glucan catabolic process;nitrogen compound metabolic process;cellular catabolic process;peptidyl-diphthamide biosynthetic process from peptidyl-histidine;regulation of cellular process;macromolecule catabolic process;peptidyl-diphthamide metabolic process;cellular glucan metabolic process;regulation of metabolic process;regulation of translational elongation;primary metabolic process;cellulase activity;catabolic process;cellulose metabolic process;carbohydrate metabolic process;cellular carbohydrate catabolic process;methylation;hydrolase activity, acting on glycosyl bonds;organonitrogen compound metabolic process;cellular polysaccharide catabolic process;biosynthetic process;S-adenosylmethionine-dependent methyltransferase activity;cellular protein metabolic process;cellular macromolecule metabolic process;cellular process;carbohydrate catabolic process;regulation of macromolecule metabolic process;cellulose catabolic process;regulation of cellular amide metabolic process;regulation of gene expression;diphthine synthase activity;regulation of protein metabolic process;macromolecule metabolic process;cellular carbohydrate metabolic process;regulation of cellular metabolic process;metabolic process;cellular protein modification process;integral component of membrane;external encapsulating structure organization;polysaccharide metabolic process;regulation of biosynthetic process;regulation of cellular protein metabolic process;cellular biosynthetic process;glucan metabolic process;regulation of cytoplasmic translational elongation;regulation of translation;regulation of cellular biosynthetic process;methyltransferase activity;beta-glucan metabolic process;posttranscriptional regulation of gene expression;regulation of macromolecule biosynthetic process;catalytic activity;membrane;intrinsic component of membrane;cellular component organization or biogenesis;cellular anatomical entity;peptidyl-amino acid modification;polysaccharide catabolic process;protein metabolic process;transferase activity, transferring one-carbon groups;regulation of primary metabolic process;cell wall organization or biogenesis;macromolecule modification;regulation of biological process;protein modification process	Coding;Unproductive
BaRT2v18chr7HG370850	chr7H	524366195	524367378	+	Illumina	Illumina				Coding
BaRT2v18chr7HG370860	chr7H	524366213	524367385	-	HC Iso-Seq	Enriched TSS and TES				Coding
BaRT2v18chr7HG370870	chr7H	524430455	524434936	+	HC Iso-Seq;HC Iso-Seq;HC Iso-Seq	Enriched TSS and TES;Enriched TSS and TES;Enriched TSS and TES	filamin A-interacting protein 1-like;paramyosin	GO:0050789;GO:0065007;GO:0019222;GO:0051721;GO:0009639;GO:0019899;GO:0009605;GO:0016310;GO:0006796;GO:0003824;GO:0005515;GO:0035303;GO:0019220;GO:0009629;GO:0019902;GO:0009416;GO:0006793;GO:0016772;GO:0050896;GO:0050794;GO:0009314;GO:0008152;GO:0044237;GO:0031323;GO:0009628;GO:0005488;GO:0019903;GO:0110165;GO:0016301;GO:0009987;GO:0005737;GO:0051174;GO:0016740;GO:0009959;GO:0009606;GO:0009630;GO:0005829;GO:0005622	response to external stimulus;protein phosphatase 2A binding;protein binding;binding;kinase activity;metabolic process;transferase activity, transferring phosphorus-containing groups;regulation of phosphate metabolic process;transferase activity;response to radiation;phosphorylation;enzyme binding;regulation of cellular process;cellular metabolic process;gravitropism;protein phosphatase binding;response to light stimulus;cellular process;response to red or far red light;phosphate-containing compound metabolic process;biological regulation;catalytic activity;phosphorus metabolic process;cytoplasm;regulation of metabolic process;cellular anatomical entity;response to stimulus;cytosol;phosphatase binding;intracellular anatomical structure;regulation of phosphorus metabolic process;negative gravitropism;response to gravity;regulation of dephosphorylation;response to abiotic stimulus;regulation of biological process;regulation of cellular metabolic process;tropism	Unproductive;Coding;Coding
BaRT2v18chr7HG370880	chr7H	524608163	524612997	+	HC Iso-Seq;HC Iso-Seq;HC Iso-Seq	Fixed window;Fixed window;Fixed window	Pentatricopeptide repeat-containing protein	GO:0006508;GO:0030554;GO:0017076;GO:0004175;GO:0031410;GO:0071704;GO:0006796;GO:0043226;GO:0071705;GO:0051179;GO:0016772;GO:0032559;GO:0008152;GO:0035639;GO:0006820;GO:0110165;GO:0043168;GO:0016301;GO:0098588;GO:0097367;GO:0000166;GO:1901564;GO:0006464;GO:0044267;GO:0071944;GO:0015031;GO:0012505;GO:0016773;GO:0030658;GO:0006468;GO:0030133;GO:0004672;GO:0006793;GO:0008233;GO:0044237;GO:0043170;GO:0019538;GO:0005524;GO:0005488;GO:0031224;GO:0008168;GO:0006810;GO:0009987;GO:0005737;GO:0071702;GO:1901265;GO:0005622;GO:0016020;GO:0097159;GO:0036094;GO:0033036;GO:0016310;GO:0044260;GO:0043167;GO:0030659;GO:0012506;GO:0031090;GO:0036211;GO:0044238;GO:0008234;GO:0006807;GO:0016787;GO:0016740;GO:0032553;GO:0004197;GO:0016741;GO:0097708;GO:0032259;GO:0140096;GO:0031982;GO:0006811;GO:0008104;GO:0003824;GO:0043227;GO:0042886;GO:0032555;GO:1901363;GO:0045184;GO:0016021;GO:0051234;GO:0015833;GO:0043412;GO:0005886	establishment of protein localization;peptidase activity;plasma membrane;hydrolase activity;organic substance metabolic process;cysteine-type peptidase activity;transport vesicle membrane;transferase activity;phosphorylation;adenyl ribonucleotide binding;cellular metabolic process;phosphate-containing compound metabolic process;bounding membrane of organelle;organic cyclic compound binding;amide transport;protein transport;endopeptidase activity;ribonucleotide binding;macromolecule localization;purine ribonucleoside triphosphate binding;nitrogen compound metabolic process;anion binding;transport vesicle;intracellular vesicle;peptide transport;proteolysis;catalytic activity, acting on a protein;protein localization;protein kinase activity;adenyl nucleotide binding;cytoplasmic vesicle;membrane-bounded organelle;primary metabolic process;organelle;cysteine-type endopeptidase activity;vesicle;organelle membrane;nucleotide binding;cytoplasmic vesicle membrane;carbohydrate derivative binding;ATP binding;protein phosphorylation;binding;small molecule binding;methylation;establishment of localization;transferase activity, transferring phosphorus-containing groups;anion transport;ion binding;organonitrogen compound metabolic process;cellular protein metabolic process;cellular macromolecule metabolic process;cellular process;phosphorus metabolic process;macromolecule metabolic process;cell periphery;localization;metabolic process;kinase activity;cellular protein modification process;integral component of membrane;endomembrane system;phosphotransferase activity, alcohol group as acceptor;heterocyclic compound binding;nucleoside phosphate binding;vesicle membrane;methyltransferase activity;purine ribonucleotide binding;transport;nitrogen compound transport;catalytic activity;cytoplasm;membrane;purine nucleotide binding;intrinsic component of membrane;cellular anatomical entity;protein metabolic process;transferase activity, transferring one-carbon groups;intracellular anatomical structure;macromolecule modification;protein modification process;organic substance transport;ion transport	Coding;Coding;Coding
BaRT2v18chr7HG370890	chr7H	524769966	524773538	+	HC Iso-Seq;HC Iso-Seq;HC Iso-Seq;HC Iso-Seq;HC Iso-Seq;HC Iso-Seq;HC Iso-Seq;HC Iso-Seq;HC Iso-Seq;HC Iso-Seq;HC Iso-Seq;HC Iso-Seq;HC Iso-Seq;HC Iso-Seq;HC Iso-Seq;HC Iso-Seq;HC Iso-Seq;HC Iso-Seq;HC Iso-Seq	Enriched TSS and TES;Enriched TSS and TES;Enriched TSS and TES;Enriched TSS and TES;Enriched TSS and TES;Enriched TSS and TES;Enriched TSS and TES;Enriched TSS and TES;Enriched TSS and TES;Enriched TSS and TES;Enriched TSS and TES;Enriched TSS and TES;Enriched TSS and TES;Enriched TSS and TES;Enriched TSS and TES;Enriched TSS and TES;Enriched TSS and TES;Enriched TSS and TES;Enriched TSS and TES		GO:0016020;GO:0005783;GO:0043226;GO:0031090;GO:0012505;GO:0098827;GO:0043227;GO:0005789;GO:0043229;GO:0031224;GO:0110165;GO:0016021;GO:0042175;GO:0005622;GO:0005737;GO:0043231;GO:0031984	organelle membrane;intracellular anatomical structure;intracellular membrane-bounded organelle;organelle;cytoplasm;membrane;endoplasmic reticulum subcompartment;intrinsic component of membrane;membrane-bounded organelle;cellular anatomical entity;nuclear outer membrane-endoplasmic reticulum membrane network;integral component of membrane;organelle subcompartment;endoplasmic reticulum membrane;intracellular organelle;endomembrane system;endoplasmic reticulum	Unproductive;Unproductive;Unproductive;Unproductive;Coding;Coding;Coding;Unproductive;Unproductive;Coding;Unproductive;Unproductive;Unproductive;Unproductive;Unproductive;Coding;Coding;Unproductive;Unproductive
BaRT2v18chr7HG370900	chr7H	524834979	524835207	-	Illumina	Illumina				Non_Coding
BaRT2v18chr7HG370910	chr7H	524896835	524898733	+	Illumina	Illumina				Coding
BaRT2v18chr7HG370920	chr7H	524896943	524898577	-	HC Iso-Seq;HC Iso-Seq;HC Iso-Seq;HC Iso-Seq;HC Iso-Seq;HC Iso-Seq;HC Iso-Seq;HC Iso-Seq	Enriched TSS and TES;Enriched TSS and TES;Enriched TSS and TES;Enriched TSS and TES;Enriched TSS and TES;Enriched TSS and TES;Enriched TSS and TES;Enriched TSS and TES	Post-illumination chlorophyll fluorescence increase;Ribulose bisphosphate carboxylase/oxygenase activase, chloroplastic	GO:0010196;GO:0009570;GO:0043229;GO:0033554;GO:0043226;GO:0070370;GO:0009579;GO:0043227;GO:0034605;GO:0009416;GO:1990066;GO:0022900;GO:0010286;GO:0050896;GO:0009314;GO:0009266;GO:0008152;GO:0043231;GO:0009507;GO:0044237;GO:0009628;GO:0006950;GO:0110165;GO:0010478;GO:0006091;GO:0009987;GO:0005737;GO:0022904;GO:0009532;GO:0009536;GO:0051716;GO:0015980;GO:0009408;GO:0045333;GO:0005622	intracellular membrane-bounded organelle;response to heat;energy quenching;chlororespiration;chloroplast;chloroplast stroma;response to temperature stimulus;heat acclimation;thylakoid;response to radiation;cellular metabolic process;response to light stimulus;cellular process;cellular response to stress;cellular respiration;intracellular organelle;cellular heat acclimation;cytoplasm;response to stress;membrane-bounded organelle;cellular anatomical entity;energy derivation by oxidation of organic compounds;response to stimulus;organelle;cellular response to stimulus;electron transport chain;nonphotochemical quenching;plastid;cellular response to heat;intracellular anatomical structure;generation of precursor metabolites and energy;response to abiotic stimulus;plastid stroma;respiratory electron transport chain;metabolic process	Unproductive;Unproductive;Coding;Unproductive;Unproductive;Coding;Unproductive;Coding
BaRT2v18chr7HG370930	chr7H	524919613	524923639	+	HC Iso-Seq;Illumina;HC Iso-Seq	Fixed window;Illumina;Fixed window	Pentatricopeptide repeat-containing protein	GO:0097159;GO:0006139;GO:0003723;GO:0006996;GO:0043229;GO:0016043;GO:0071704;GO:0140097;GO:0003824;GO:0043226;GO:0032508;GO:0043227;GO:0003678;GO:0016818;GO:0071103;GO:0003676;GO:0043231;GO:1901363;GO:0006725;GO:0044237;GO:0008152;GO:0016070;GO:0043170;GO:0034641;GO:0044238;GO:0017111;GO:0071840;GO:0005488;GO:0031224;GO:0009451;GO:0016887;GO:0016021;GO:0110165;GO:0006807;GO:0016462;GO:0009987;GO:0016787;GO:0016817;GO:0004386;GO:0032392;GO:0043412;GO:0090304;GO:0005622;GO:1901360;GO:0051276;GO:0046483;GO:0016020	intracellular membrane-bounded organelle;binding;cellular component organization;integral component of membrane;hydrolase activity;RNA metabolic process;DNA helicase activity;hydrolase activity, acting on acid anhydrides, in phosphorus-containing anhydrides;hydrolase activity, acting on acid anhydrides;organic substance metabolic process;nucleobase-containing compound metabolic process;RNA binding;DNA conformation change;pyrophosphatase activity;heterocyclic compound binding;cellular metabolic process;cellular process;intracellular organelle;RNA modification;organic cyclic compound binding;catalytic activity;helicase activity;membrane;intrinsic component of membrane;membrane-bounded organelle;cellular nitrogen compound metabolic process;cellular anatomical entity;cellular component organization or biogenesis;primary metabolic process;macromolecule metabolic process;organelle;DNA duplex unwinding;organelle organization;nucleic acid binding;intracellular anatomical structure;chromosome organization;heterocycle metabolic process;macromolecule modification;organic cyclic compound metabolic process;catalytic activity, acting on DNA;ATPase activity;nucleoside-triphosphatase activity;DNA geometric change;nitrogen compound metabolic process;metabolic process;cellular aromatic compound metabolic process;nucleic acid metabolic process	Coding;Unproductive;Coding
BaRT2v18chr7HG370940	chr7H	524927015	524929023	+	HC Iso-Seq;HC Iso-Seq;Illumina;HC Iso-Seq;HC Iso-Seq;HC Iso-Seq	Enriched TSS and TES;Enriched TSS and TES;Illumina;Enriched TSS and TES;Enriched TSS and TES;Enriched TSS and TES	Malate dehydrogenase			Coding;Unproductive;Coding;Coding;Unproductive;Coding
BaRT2v18chr7HG370950	chr7H	525092471	525103814	+	Illumina;Illumina;HC Iso-Seq	Illumina;Illumina;Enriched TSS and TES	Replication factor C subunit 1	GO:0032268;GO:0005694;GO:0051570;GO:0006996;GO:0033554;GO:0030554;GO:0017076;GO:0071704;GO:0140097;GO:0043226;GO:0140527;GO:0007127;GO:0032559;GO:0003676;GO:0003677;GO:0008152;GO:0035639;GO:0031323;GO:0051307;GO:0006281;GO:0071840;GO:0045132;GO:0080090;GO:0006950;GO:0110165;GO:0043168;GO:0005663;GO:0016462;GO:0006259;GO:0097367;GO:0000166;GO:0022402;GO:0000712;GO:0008094;GO:0140013;GO:0010556;GO:0031326;GO:0000003;GO:0005657;GO:0009889;GO:0051304;GO:0019222;GO:0043229;GO:0007059;GO:1902275;GO:0009737;GO:0007049;GO:0009719;GO:0031056;GO:1903506;GO:1901700;GO:0009058;GO:0006974;GO:0007131;GO:0044237;GO:0033993;GO:0043170;GO:0005524;GO:0051246;GO:0005488;GO:0031224;GO:0035825;GO:0034645;GO:0061982;GO:0010033;GO:0051171;GO:0009987;GO:0060968;GO:0009059;GO:1901265;GO:0090304;GO:0005622;GO:0031935;GO:1901360;GO:0016020;GO:0097159;GO:0036094;GO:0006139;GO:0044249;GO:0065007;GO:0019219;GO:0010468;GO:0044260;GO:0043167;GO:0042221;GO:0016818;GO:0050896;GO:0043231;GO:0005634;GO:0051128;GO:0034641;GO:0060255;GO:0044238;GO:0006310;GO:0006807;GO:0016787;GO:0016817;GO:0031060;GO:0051716;GO:0032553;GO:0003689;GO:0097305;GO:0051252;GO:0022414;GO:0006355;GO:0048285;GO:0050789;GO:1901576;GO:0098813;GO:0016043;GO:0043228;GO:0009725;GO:0031399;GO:0003824;GO:1903046;GO:0043227;GO:0032555;GO:0050794;GO:0032991;GO:0006725;GO:0043232;GO:1901363;GO:2001141;GO:2000112;GO:0017111;GO:0016887;GO:0016021;GO:0000280;GO:0033170;GO:0006260;GO:0051321;GO:0046483	intracellular membrane-bounded organelle;regulation of histone H3-K9 methylation;meiotic cell cycle;cellular component organization;response to chemical;regulation of chromatin silencing;hydrolase activity;cellular macromolecule biosynthetic process;organic substance metabolic process;replication fork;adenyl ribonucleotide binding;cellular metabolic process;meiosis I;cellular response to stress;organic cyclic compound binding;regulation of nitrogen compound metabolic process;biological regulation;regulation of gene silencing;regulation of nucleic acid-templated transcription;ribonucleotide binding;organic substance biosynthetic process;nucleic acid binding;DNA clamp loader activity;nuclear division;purine ribonucleoside triphosphate binding;regulation of histone modification;response to oxygen-containing compound;regulation of cellular macromolecule biosynthetic process;ATPase activity;nitrogen compound metabolic process;DNA recombination;regulation of RNA metabolic process;DNA replication factor C complex;anion binding;response to endogenous stimulus;DNA repair;hydrolase activity, acting on acid anhydrides;hydrolase activity, acting on acid anhydrides, in phosphorus-containing anhydrides;chromosome;reciprocal homologous recombination;regulation of cellular process;meiotic chromosome separation;reproductive process;meiotic nuclear division;adenyl nucleotide binding;response to stress;regulation of metabolic process;membrane-bounded organelle;primary metabolic process;organelle;DNA-dependent ATPase activity;macromolecule biosynthetic process;nucleotide binding;DNA replication;resolution of meiotic recombination intermediates;cell cycle;cell cycle process;carbohydrate derivative binding;ATP binding;reciprocal meiotic recombination;binding;small molecule binding;response to hormone;response to organic substance;nucleus;organelle fission;regulation of RNA biosynthetic process;regulation of transcription, DNA-templated;DNA binding;ion binding;response to abscisic acid;biosynthetic process;cellular macromolecule metabolic process;cellular process;intracellular organelle;regulation of macromolecule metabolic process;regulation of gene expression;homologous recombination;meiosis I cell cycle process;cellular nitrogen compound metabolic process;regulation of chromatin organization;DNA metabolic process;chromosome separation;meiotic cell cycle process;macromolecule metabolic process;regulation of protein metabolic process;regulation of histone methylation;non-membrane-bounded organelle;regulation of protein modification process;metabolic process;regulation of cellular metabolic process;response to lipid;regulation of nucleobase-containing compound metabolic process;reproduction;integral component of membrane;nucleobase-containing compound metabolic process;regulation of biosynthetic process;regulation of cellular protein metabolic process;cellular biosynthetic process;pyrophosphatase activity;intracellular non-membrane-bounded organelle;heterocyclic compound binding;nucleoside phosphate binding;regulation of cellular biosynthetic process;cellular response to DNA damage stimulus;purine ribonucleotide binding;regulation of cellular component organization;meiotic chromosome segregation;response to alcohol;regulation of macromolecule biosynthetic process;catalytic activity;membrane;purine nucleotide binding;protein-DNA loading ATPase activity;intrinsic component of membrane;chromosome segregation;cellular anatomical entity;cellular component organization or biogenesis;response to stimulus;cellular response to stimulus;organelle organization;intracellular anatomical structure;regulation of primary metabolic process;protein-containing complex;heterocycle metabolic process;organic cyclic compound metabolic process;catalytic activity, acting on DNA;nucleoside-triphosphatase activity;nuclear chromosome segregation;regulation of biological process;cellular aromatic compound metabolic process;nucleic acid metabolic process	Coding;Unproductive;Coding
BaRT2v18chr7HG370960	chr7H	525112951	525113786	+	Illumina	Illumina				Non_Coding
BaRT2v18chr7HG370970	chr7H	525215123	525216367	+	Illumina	Illumina				Non_Coding
BaRT2v18chr7HG370980	chr7H	525215181	525216343	-	HC Iso-Seq;HC Iso-Seq;HC Iso-Seq	Enriched TSS and TES;Enriched TSS and TES;Enriched TSS and TES	Germin-like protein 8-4	GO:0030312;GO:0048046;GO:0043167;GO:0046914;GO:0005488;GO:0005576;GO:0030145;GO:0110165;GO:0071944;GO:0043169;GO:0046872;GO:0005618	binding;ion binding;apoplast;external encapsulating structure;manganese ion binding;cellular anatomical entity;extracellular region;cell wall;metal ion binding;cation binding;transition metal ion binding;cell periphery	Coding;Unproductive;Coding
BaRT2v18chr7HG370990	chr7H	525392175	525393370	+	Illumina	Illumina				Non_Coding
BaRT2v18chr7HG371000	chr7H	525392220	525393380	-	HC Iso-Seq;HC Iso-Seq	Enriched TSS and TES;Enriched TSS and TES	Germin-like protein 8-4	GO:0030312;GO:0048046;GO:0043167;GO:0046914;GO:0005488;GO:0005576;GO:0030145;GO:0110165;GO:0071944;GO:0043169;GO:0046872;GO:0005618	binding;ion binding;apoplast;external encapsulating structure;manganese ion binding;cellular anatomical entity;extracellular region;cell wall;metal ion binding;cation binding;transition metal ion binding;cell periphery	Coding;Unproductive
BaRT2v18chr7HG371010	chr7H	525724185	525726717	-	HC Iso-Seq	Fixed window				Non_Coding
BaRT2v18chr7HG371020	chr7H	525727292	525735402	-	Illumina;HC Iso-Seq;Illumina;HC Iso-Seq;HC Iso-Seq;HC Iso-Seq;HC Iso-Seq;HC Iso-Seq;HC Iso-Seq;HC Iso-Seq;HC Iso-Seq	Illumina;Enriched TSS and TES;Enriched TSS and TES;Enriched TSS and TES;Enriched TSS and TES;Enriched TSS and TES;Enriched TSS and TES;Enriched TSS and TES;Enriched TSS and TES;Enriched TSS and TES	BRCA1-A complex subunit BRE	GO:0005634;GO:0016020;GO:0043226;GO:0070531;GO:0140513;GO:0043227;GO:0043229;GO:0031224;GO:0110165;GO:0016021;GO:0005622;GO:0005737;GO:0070552;GO:0043231;GO:0032991	intracellular anatomical structure;intracellular membrane-bounded organelle;BRCA1-A complex;BRISC complex;organelle;cytoplasm;protein-containing complex;membrane;intrinsic component of membrane;membrane-bounded organelle;nucleus;cellular anatomical entity;integral component of membrane;intracellular organelle;nuclear protein-containing complex	Unproductive;Coding;Unproductive;Unproductive;Coding;Coding;Unproductive;Unproductive;Coding;Coding
BaRT2v18chr7HG371030	chr7H	525831867	525833794	-	Illumina;HC Iso-Seq	Fixed window	Aromatic-L-amino-acid decarboxylase-like;Aromatic-L-amino-acid decarboxylase	GO:0008509;GO:1901605;GO:0046189;GO:0008514;GO:0030173;GO:0098656;GO:0015165;GO:0006082;GO:0071704;GO:1901162;GO:0015711;GO:0006629;GO:0090481;GO:0043226;GO:0006576;GO:0071705;GO:0051179;GO:0016702;GO:1901505;GO:0006587;GO:0015075;GO:0008152;GO:0042430;GO:1901362;GO:0016831;GO:0044106;GO:0006820;GO:1901264;GO:0043168;GO:0110165;GO:0015931;GO:0098588;GO:0005460;GO:1901564;GO:0016701;GO:0019842;GO:0044255;GO:0016830;GO:0019438;GO:0042427;GO:0012505;GO:0009072;GO:0043229;GO:0009308;GO:0015786;GO:0005215;GO:1901615;GO:0030258;GO:1901160;GO:1901566;GO:0055085;GO:0005789;GO:0000139;GO:0005794;GO:0019752;GO:0018130;GO:0009058;GO:0044237;GO:0005488;GO:0031224;GO:0005338;GO:0006810;GO:0009987;GO:0005737;GO:0071702;GO:0015932;GO:0034220;GO:0005622;GO:0042435;GO:1901360;GO:0006520;GO:0044271;GO:0016020;GO:0004058;GO:0097159;GO:0036094;GO:0098827;GO:0044249;GO:0031300;GO:0042428;GO:0043167;GO:0031301;GO:0022857;GO:0043231;GO:0034641;GO:0044238;GO:0031090;GO:0031228;GO:0006807;GO:0042175;GO:0005459;GO:0034440;GO:0006568;GO:0072334;GO:0030170;GO:0030176;GO:0051213;GO:0005783;GO:1901576;GO:0044281;GO:0031227;GO:0098791;GO:0006811;GO:0016491;GO:0003824;GO:1901617;GO:0043227;GO:0043436;GO:0016829;GO:0006586;GO:0097164;GO:1901363;GO:0006725;GO:0018958;GO:0036469;GO:0015780;GO:0016021;GO:0051234;GO:0070279;GO:0046483;GO:0031984	intracellular membrane-bounded organelle;aromatic compound biosynthetic process;anion transmembrane transporter activity;UDP-galactose transmembrane transporter activity;L-tryptophan decarboxylase activity;organic anion transport;organic substance metabolic process;transmembrane transporter activity;UDP-galactose transmembrane transport;carbon-carbon lyase activity;tryptophan metabolic process;cellular nitrogen compound biosynthetic process;lipid oxidation;cellular metabolic process;organic acid metabolic process;nucleobase-containing compound transmembrane transporter activity;integral component of organelle membrane;Golgi apparatus subcompartment;bounding membrane of organelle;carbohydrate derivative transmembrane transporter activity;oxidoreductase activity;organic cyclic compound binding;nucleotide-sugar transmembrane transporter activity;lyase activity;cellular amino acid metabolic process;organic substance biosynthetic process;organic anion transmembrane transporter activity;oxidoreductase activity, acting on single donors with incorporation of molecular oxygen;serotonin biosynthetic process;lipid metabolic process;nitrogen compound metabolic process;small molecule metabolic process;intrinsic component of endoplasmic reticulum membrane;anion binding;vitamin B6 binding;amine metabolic process;phenol-containing compound biosynthetic process;organic hydroxy compound metabolic process;transporter activity;indolalkylamine metabolic process;primary amino compound biosynthetic process;pyrimidine nucleotide-sugar transmembrane transport;membrane-bounded organelle;ion transmembrane transport;serotonin biosynthetic process from tryptophan;primary metabolic process;organelle;UDP-glucose transmembrane transporter activity;organelle membrane;intrinsic component of organelle membrane;ammonium ion metabolic process;organonitrogen compound biosynthetic process;phenol-containing compound metabolic process;carbohydrate derivative transport;organelle subcompartment;lipid modification;binding;small molecule binding;vitamin binding;carboxylic acid metabolic process;establishment of localization;organic cyclic compound biosynthetic process;endoplasmic reticulum;ion binding;anion transport;organonitrogen compound metabolic process;biosynthetic process;cellular process;intracellular organelle;cellular nitrogen compound metabolic process;primary amino compound metabolic process;UDP-glucose transmembrane transport;indole-containing compound metabolic process;localization;oxoacid metabolic process;aromatic amino acid family metabolic process;indole-containing compound biosynthetic process;endoplasmic reticulum subcompartment;organic hydroxy compound biosynthetic process;metabolic process;integral component of Golgi membrane;oxidoreductase activity, acting on single donors with incorporation of molecular oxygen, incorporation of two atoms of oxygen;integral component of membrane;Golgi membrane;cellular biogenic amine metabolic process;endomembrane system;pyrimidine nucleotide-sugar transmembrane transporter activity;nucleotide-sugar transmembrane transport;ion transmembrane transporter activity;cellular biosynthetic process;anion transmembrane transport;heterocyclic compound binding;integral component of endoplasmic reticulum membrane;nucleobase-containing compound transport;Golgi apparatus;transport;alpha-amino acid metabolic process;nitrogen compound transport;catalytic activity;cellular lipid metabolic process;transmembrane transport;cellular amine metabolic process;cytoplasm;membrane;heterocycle biosynthetic process;intrinsic component of membrane;cellular anatomical entity;carboxy-lyase activity;nuclear outer membrane-endoplasmic reticulum membrane network;serotonin metabolic process;intracellular anatomical structure;dioxygenase activity;pyridoxal phosphate binding;aromatic-L-amino-acid decarboxylase activity;heterocycle metabolic process;organic cyclic compound metabolic process;intrinsic component of Golgi membrane;endoplasmic reticulum membrane;cellular aromatic compound metabolic process;organic substance transport;ion transport	Coding
BaRT2v18chr7HG371040	chr7H	526111855	526113850	+	HC Iso-Seq;HC Iso-Seq	Fixed window;Fixed window				Non_Coding;Non_Coding
BaRT2v18chr7HG371050	chr7H	526167713	526168473	-	Illumina	Illumina				Non_Coding
BaRT2v18chr7HG371060	chr7H	526289485	526298616	+	HC Iso-Seq;HC Iso-Seq;HC Iso-Seq;HC Iso-Seq;HC Iso-Seq;HC Iso-Seq;HC Iso-Seq;HC Iso-Seq;HC Iso-Seq;HC Iso-Seq;HC Iso-Seq;HC Iso-Seq;HC Iso-Seq	Enriched TSS and TES;Enriched TSS and TES;Enriched TSS and TES;Enriched TSS and TES;Enriched TSS and TES;Enriched TSS and TES;Enriched TSS and TES;Enriched TSS and TES;Enriched TSS and TES;Enriched TSS and TES;Enriched TSS and TES;Enriched TSS and TES;Enriched TSS and TES	RZZ complex, subunit Zw;Centromere/kinetochore protein like;centromere/kinetochore protein zw10 homolog;Putative centromere/kinetochore protein, putative (ZW10);Centromere/kinetochore protein (ZW10), putative;Putative centromere/kinetochore protein zw10-like;Centromere/kinetochore protein zw10-like protein	GO:0005694;GO:0051129;GO:0000777;GO:0043226;GO:0045839;GO:0051649;GO:0071705;GO:1905819;GO:0051179;GO:0071174;GO:1990423;GO:0051726;GO:0015630;GO:0007093;GO:0051983;GO:0006820;GO:0110165;GO:1903047;GO:0005819;GO:0022402;GO:0071173;GO:1901991;GO:0007094;GO:0051783;GO:0051641;GO:0015031;GO:0012505;GO:0045930;GO:1902100;GO:0043229;GO:0007059;GO:0000278;GO:0033048;GO:0032527;GO:0007049;GO:0048193;GO:0005789;GO:1901987;GO:1905818;GO:0010965;GO:0005488;GO:0006810;GO:0009987;GO:0005737;GO:1901988;GO:0010948;GO:0016192;GO:0071702;GO:0005622;GO:0016020;GO:0098827;GO:0007088;GO:0065007;GO:0045841;GO:1902099;GO:0033036;GO:0045786;GO:2001251;GO:0033044;GO:0006886;GO:0048523;GO:0010564;GO:0007346;GO:0033045;GO:1901990;GO:0043231;GO:0005634;GO:0051128;GO:2000816;GO:0033043;GO:0031090;GO:0033046;GO:0006888;GO:0070727;GO:0042175;GO:0098687;GO:0030071;GO:0033047;GO:0046907;GO:0005783;GO:0050789;GO:0043228;GO:0051985;GO:0099080;GO:0034613;GO:0005856;GO:0006811;GO:0008104;GO:0005515;GO:0000793;GO:0043227;GO:0000075;GO:0042886;GO:0050794;GO:0000776;GO:0032991;GO:0043232;GO:0045184;GO:0048519;GO:0000775;GO:0031577;GO:0000779;GO:0010639;GO:0051234;GO:0015833;GO:0051301;GO:0051784;GO:0031984	regulation of organelle organization;intracellular membrane-bounded organelle;establishment of protein localization;negative regulation of chromosome organization;negative regulation of nuclear division;kinetochore;Golgi vesicle transport;cellular macromolecule localization;biological regulation;amide transport;protein transport;establishment of localization in cell;regulation of mitotic metaphase/anaphase transition;regulation of cell cycle;regulation of sister chromatid segregation;cellular protein localization;macromolecule localization;negative regulation of cell cycle process;protein exit from endoplasmic reticulum;cellular localization;protein binding;supramolecular complex;condensed chromosome, centromeric region;mitotic cell cycle;negative regulation of cell cycle phase transition;negative regulation of mitotic metaphase/anaphase transition;negative regulation of biological process;mitotic cell cycle checkpoint;peptide transport;regulation of cellular process;protein localization;regulation of mitotic sister chromatid segregation;intracellular protein transport;regulation of mitotic nuclear division;regulation of chromosome organization;regulation of chromosome separation;cell division;membrane-bounded organelle;regulation of nuclear division;microtubule cytoskeleton;organelle;organelle membrane;negative regulation of chromosome segregation;negative regulation of chromosome separation;organelle subcompartment;cell cycle;cell cycle process;regulation of mitotic cell cycle;binding;regulation of cell cycle phase transition;chromosomal region;nucleus;spindle assembly checkpoint;establishment of localization;endoplasmic reticulum;mitotic spindle checkpoint;negative regulation of mitotic cell cycle;anion transport;negative regulation of cellular process;vesicle-mediated transport;cellular process;condensed chromosome kinetochore;intracellular organelle;negative regulation of mitotic nuclear division;condensed chromosome;cell cycle checkpoint;negative regulation of mitotic sister chromatid segregation;endoplasmic reticulum to Golgi vesicle-mediated transport;regulation of cell cycle process;localization;non-membrane-bounded organelle;endoplasmic reticulum subcompartment;regulation of chromosome segregation;intracellular transport;chromosome, centromeric region;cytoskeleton;negative regulation of cellular component organization;spindle checkpoint;negative regulation of mitotic sister chromatid separation;endomembrane system;negative regulation of cell cycle;negative regulation of sister chromatid segregation;regulation of mitotic sister chromatid separation;spindle;intracellular non-membrane-bounded organelle;negative regulation of metaphase/anaphase transition of cell cycle;regulation of mitotic cell cycle phase transition;regulation of cellular component organization;transport;nitrogen compound transport;cytoplasm;RZZ complex;membrane;chromosome segregation;cellular anatomical entity;nuclear outer membrane-endoplasmic reticulum membrane network;regulation of metaphase/anaphase transition of cell cycle;negative regulation of mitotic cell cycle phase transition;mitotic spindle assembly checkpoint;intracellular anatomical structure;mitotic cell cycle process;negative regulation of organelle organization;protein-containing complex;regulation of biological process;endoplasmic reticulum membrane;organic substance transport;chromosome;ion transport	Unproductive;Coding;Coding;Coding;Unproductive;Unproductive;Unproductive;Coding;Coding;Coding;Unproductive;Coding;Coding
BaRT2v18chr7HG371070	chr7H	526299884	526300563	+	Illumina	Illumina				Coding
BaRT2v18chr7HG371080	chr7H	526299946	526300569	-	HC Iso-Seq	Fixed window	60S acidic ribosomal protein P2	GO:0003723;GO:0031974;GO:0031410;GO:0071704;GO:0043226;GO:0005777;GO:0002182;GO:0042788;GO:0009266;GO:0003676;GO:0009507;GO:0008152;GO:0043043;GO:0006518;GO:0006950;GO:0110165;GO:0022626;GO:1901564;GO:0044267;GO:0071944;GO:0012505;GO:0043229;GO:0015934;GO:1901566;GO:0009058;GO:0005794;GO:0044237;GO:0022625;GO:0044391;GO:0043170;GO:0031981;GO:0019538;GO:0005488;GO:0009987;GO:0034645;GO:0043604;GO:0005737;GO:0005840;GO:0009059;GO:1990904;GO:0005622;GO:0044271;GO:0016020;GO:0097159;GO:0044249;GO:0044877;GO:0003729;GO:0044260;GO:0005844;GO:0002181;GO:0050896;GO:0043231;GO:0043603;GO:0005634;GO:0034641;GO:0005198;GO:0044238;GO:0009628;GO:0070013;GO:0006807;GO:0043233;GO:0010467;GO:0099503;GO:0006412;GO:0097708;GO:1901576;GO:0006414;GO:0043228;GO:0003735;GO:0031982;GO:0043227;GO:0009409;GO:0032991;GO:1901363;GO:0043232;GO:0005730;GO:0009536;GO:0005829;GO:0005886;GO:0042579	intracellular membrane-bounded organelle;cytosolic ribosome;plasma membrane;organelle lumen;cellular macromolecule biosynthetic process;organic substance metabolic process;cellular nitrogen compound biosynthetic process;cellular metabolic process;organic cyclic compound binding;organic substance biosynthetic process;translational elongation;plastid;nucleic acid binding;cytoplasmic translational elongation;intracellular organelle lumen;nitrogen compound metabolic process;microbody;intracellular vesicle;secretory vesicle;RNA binding;ribosomal subunit;nuclear lumen;cytoplasmic vesicle;response to stress;peroxisome;membrane-bounded organelle;primary metabolic process;polysome;organelle;nucleolus;vesicle;cytosolic large ribosomal subunit;macromolecule biosynthetic process;organonitrogen compound biosynthetic process;response to abiotic stimulus;large ribosomal subunit;translation;binding;polysomal ribosome;gene expression;nucleus;structural molecule activity;structural constituent of ribosome;response to cold;peptide metabolic process;response to temperature stimulus;organonitrogen compound metabolic process;biosynthetic process;cytoplasmic translation;cellular protein metabolic process;cellular macromolecule metabolic process;cellular process;intracellular organelle;mRNA binding;ribonucleoprotein complex;cellular nitrogen compound metabolic process;macromolecule metabolic process;cytosol;membrane-enclosed lumen;cell periphery;non-membrane-bounded organelle;metabolic process;amide biosynthetic process;chloroplast;endomembrane system;cellular biosynthetic process;peptide biosynthetic process;intracellular non-membrane-bounded organelle;heterocyclic compound binding;Golgi apparatus;cellular amide metabolic process;cytoplasm;membrane;cellular anatomical entity;protein metabolic process;response to stimulus;intracellular anatomical structure;ribosome;protein-containing complex binding;protein-containing complex	Coding
BaRT2v18chr7HG371090	chr7H	526307281	526307555	+	Illumina	Illumina				Non_Coding
BaRT2v18chr7HG371100	chr7H	526481583	526484017	+	HC Iso-Seq;HC Iso-Seq;HC Iso-Seq	Enriched TSS and TES;Enriched TSS and TES;Enriched TSS and TES	Endoplasmic reticulum transmembrane protein	GO:0030244;GO:0031225;GO:0071704;GO:0043226;GO:0070972;GO:0051649;GO:0071705;GO:0051179;GO:0008152;GO:0006820;GO:0071840;GO:0034410;GO:0110165;GO:0009832;GO:0070589;GO:0071944;GO:0051641;GO:0015031;GO:0012505;GO:0043229;GO:0005975;GO:0044042;GO:0048193;GO:0005789;GO:0009058;GO:0044237;GO:0043170;GO:0030243;GO:0031224;GO:0070973;GO:0006810;GO:0009987;GO:0034645;GO:0005737;GO:0016192;GO:0009250;GO:0071702;GO:0009059;GO:0044038;GO:0051273;GO:0045229;GO:0005622;GO:0033365;GO:0016020;GO:0009664;GO:0098827;GO:0051274;GO:0044249;GO:0033036;GO:0070592;GO:0006886;GO:0044260;GO:0042546;GO:0044264;GO:0010383;GO:0043231;GO:0052324;GO:0052541;GO:0033692;GO:0031090;GO:0044238;GO:0034637;GO:0006888;GO:0070727;GO:0042175;GO:0046658;GO:0046907;GO:0044085;GO:0005783;GO:0016051;GO:1901576;GO:0016043;GO:0034406;GO:0034613;GO:0031226;GO:0006811;GO:0008104;GO:0006073;GO:0000271;GO:0043227;GO:0071554;GO:0042886;GO:0044262;GO:0045184;GO:0071669;GO:0044036;GO:0005976;GO:0016021;GO:0051234;GO:0015833;GO:0071555;GO:0005886;GO:0031984	intracellular membrane-bounded organelle;intrinsic component of plasma membrane;establishment of protein localization;cellular component organization;cell wall beta-glucan biosynthetic process;plasma membrane;cellular polysaccharide metabolic process;cellular macromolecule biosynthetic process;Golgi vesicle transport;organic substance metabolic process;cellular macromolecule localization;protein localization to endoplasmic reticulum;cellular metabolic process;cell wall organization;amide transport;protein transport;establishment of localization in cell;organic substance biosynthetic process;cellular protein localization;macromolecule localization;polysaccharide biosynthetic process;cellulose biosynthetic process;cellular localization;plant-type cell wall organization or biogenesis;peptide transport;cell wall polysaccharide metabolic process;protein localization;cellular component biogenesis;carbohydrate biosynthetic process;beta-glucan biosynthetic process;cellular glucan metabolic process;intracellular protein transport;cellular carbohydrate biosynthetic process;plant-type cell wall cellulose metabolic process;membrane-bounded organelle;primary metabolic process;organelle;organelle membrane;plant-type cell wall organization;macromolecule biosynthetic process;cell wall beta-glucan metabolic process;cellulose metabolic process;carbohydrate metabolic process;organelle subcompartment;establishment of localization;endoplasmic reticulum;anion transport;biosynthetic process;vesicle-mediated transport;cellular macromolecule metabolic process;cellular process;intracellular organelle;glucan biosynthetic process;endoplasmic reticulum to Golgi vesicle-mediated transport;cellular component macromolecule biosynthetic process;plant-type cell wall biogenesis;protein localization to organelle;cell wall biogenesis;macromolecule metabolic process;cell periphery;localization;protein localization to endoplasmic reticulum exit site;cellular carbohydrate metabolic process;endoplasmic reticulum subcompartment;intracellular transport;metabolic process;cellular polysaccharide biosynthetic process;cell wall polysaccharide biosynthetic process;anchored component of membrane;integral component of membrane;external encapsulating structure organization;polysaccharide metabolic process;endomembrane system;plant-type cell wall cellulose biosynthetic process;cellular biosynthetic process;glucan metabolic process;cell wall macromolecule metabolic process;beta-glucan metabolic process;transport;nitrogen compound transport;cytoplasm;membrane;intrinsic component of membrane;cellular component organization or biogenesis;cellular anatomical entity;nuclear outer membrane-endoplasmic reticulum membrane network;intracellular anatomical structure;cell wall macromolecule biosynthetic process;cell wall organization or biogenesis;anchored component of plasma membrane;endoplasmic reticulum membrane;organic substance transport;ion transport	Coding;Unproductive;Unproductive
BaRT2v18chr7HG371110	chr7H	526959681	526960673	-	Illumina	Illumina		GO:0031224;GO:0110165;GO:0016021;GO:0016020	cellular anatomical entity;integral component of membrane;membrane;intrinsic component of membrane	Coding
BaRT2v18chr7HG371120	chr7H	527084838	527087740	-	Illumina	Illumina				Non_Coding
BaRT2v18chr7HG371130	chr7H	527084898	527087762	+	HC Iso-Seq;HC Iso-Seq	Enriched TSS and TES;Enriched TSS and TES	GDSL esterase/lipase	GO:0003824;GO:0016788;GO:0031224;GO:0110165;GO:0016021;GO:0016787;GO:0016020	hydrolase activity, acting on ester bonds;catalytic activity;membrane;intrinsic component of membrane;cellular anatomical entity;integral component of membrane;hydrolase activity	Coding;Unproductive
BaRT2v18chr7HG371140	chr7H	527184445	527186688	-	HC Iso-Seq	Fixed window	Serine/threonine-protein kinase HT1;Protein kinase domain-containing protein	GO:0032268;GO:0030554;GO:0017076;GO:0071704;GO:0004709;GO:0006796;GO:0001932;GO:0046914;GO:0023052;GO:0044093;GO:0016772;GO:0032559;GO:0008152;GO:0003676;GO:0035639;GO:0031323;GO:0080090;GO:0110165;GO:0043168;GO:0016301;GO:0070887;GO:0071241;GO:0097367;GO:0000166;GO:0042327;GO:2000030;GO:0006464;GO:1901564;GO:0008270;GO:0044267;GO:0065009;GO:0071944;GO:0032147;GO:0050790;GO:0019222;GO:0016773;GO:0006468;GO:1901700;GO:0033674;GO:0019220;GO:0001934;GO:0004672;GO:0006793;GO:0044237;GO:0043170;GO:0005524;GO:0019538;GO:0010119;GO:0005488;GO:0051246;GO:0045860;GO:0009987;GO:0005737;GO:0007165;GO:0051174;GO:0046872;GO:0010033;GO:0035556;GO:0051171;GO:1901265;GO:0090333;GO:0005622;GO:1901701;GO:0016020;GO:0097159;GO:0036094;GO:0051347;GO:0032270;GO:0065007;GO:0010562;GO:0051173;GO:0007154;GO:0016310;GO:0031401;GO:0044260;GO:0045937;GO:0043167;GO:0042221;GO:0010604;GO:0010037;GO:0000165;GO:0050896;GO:0031325;GO:0060255;GO:0036211;GO:0044238;GO:0010035;GO:0043085;GO:0006807;GO:0016740;GO:0051716;GO:0032553;GO:0051338;GO:0050789;GO:0048518;GO:0140096;GO:0009893;GO:0043169;GO:0031399;GO:0003824;GO:0043549;GO:0045859;GO:0032555;GO:0048522;GO:0050794;GO:0048583;GO:1901363;GO:0042325;GO:0000186;GO:0004674;GO:0043412;GO:0071244;GO:0046777;GO:0051247;GO:0005886	regulation of catalytic activity;positive regulation of cellular metabolic process;plasma membrane;response to chemical;regulation of phosphate metabolic process;organic substance metabolic process;positive regulation of protein phosphorylation;phosphorylation;transferase activity;adenyl ribonucleotide binding;activation of protein kinase activity;cellular metabolic process;protein serine/threonine kinase activity;phosphate-containing compound metabolic process;organic cyclic compound binding;biological regulation;regulation of nitrogen compound metabolic process;ribonucleotide binding;positive regulation of protein kinase activity;nucleic acid binding;response to oxygen-containing compound;purine ribonucleoside triphosphate binding;activation of MAPKK activity;nitrogen compound metabolic process;positive regulation of nitrogen compound metabolic process;regulation of stomatal closure;anion binding;positive regulation of biological process;positive regulation of phosphorus metabolic process;positive regulation of phosphate metabolic process;regulation of stomatal movement;intracellular signal transduction;regulation of protein kinase activity;regulation of cellular process;catalytic activity, acting on a protein;MAP kinase kinase kinase activity;protein kinase activity;adenyl nucleotide binding;positive regulation of kinase activity;regulation of protein phosphorylation;regulation of metabolic process;cellular response to oxygen-containing compound;primary metabolic process;positive regulation of protein modification process;regulation of phosphorus metabolic process;nucleotide binding;positive regulation of molecular function;metal ion binding;carbohydrate derivative binding;cation binding;ATP binding;protein phosphorylation;binding;small molecule binding;positive regulation of protein metabolic process;response to organic substance;transferase activity, transferring phosphorus-containing groups;signaling;ion binding;organonitrogen compound metabolic process;regulation of molecular function;cellular protein metabolic process;cellular macromolecule metabolic process;cellular process;regulation of macromolecule metabolic process;regulation of phosphorylation;positive regulation of transferase activity;phosphorus metabolic process;regulation of protein metabolic process;macromolecule metabolic process;cell periphery;cellular response to carbon dioxide;regulation of transferase activity;cellular response to chemical stimulus;regulation of response to stimulus;regulation of protein modification process;metabolic process;regulation of cellular metabolic process;positive regulation of catalytic activity;cellular protein modification process;kinase activity;positive regulation of macromolecule metabolic process;cellular response to inorganic substance;phosphotransferase activity, alcohol group as acceptor;positive regulation of metabolic process;regulation of cellular protein metabolic process;heterocyclic compound binding;nucleoside phosphate binding;MAPK cascade;positive regulation of cellular process;purine ribonucleotide binding;response to inorganic substance;catalytic activity;regulation of kinase activity;protein autophosphorylation;cell communication;cytoplasm;membrane;regulation of response to red or far red light;purine nucleotide binding;cellular anatomical entity;protein metabolic process;response to stimulus;zinc ion binding;cellular response to stimulus;transition metal ion binding;intracellular anatomical structure;positive regulation of phosphorylation;regulation of primary metabolic process;macromolecule modification;positive regulation of cellular protein metabolic process;regulation of biological process;signal transduction;protein modification process;response to carbon dioxide	Coding
BaRT2v18chr7HG371150	chr7H	527298928	527301441	+	HC Iso-Seq;HC Iso-Seq	Fixed window;Fixed window	Ubiquitin-specific protease family C19-related protein	GO:0003824;GO:0043170;GO:1901564;GO:0019538;GO:0044238;GO:0006508;GO:0031224;GO:0140096;GO:0110165;GO:0016021;GO:0006807;GO:0008152;GO:0008233;GO:0016787;GO:0071704;GO:0016020	organic substance metabolic process;proteolysis;organonitrogen compound metabolic process;catalytic activity;membrane;intrinsic component of membrane;catalytic activity, acting on a protein;cellular anatomical entity;integral component of membrane;peptidase activity;protein metabolic process;macromolecule metabolic process;nitrogen compound metabolic process;primary metabolic process;metabolic process;hydrolase activity	Coding;Coding
BaRT2v18chr7HG371160	chr7H	527301688	527306012	-	Illumina;HC Iso-Seq;HC Iso-Seq;HC Iso-Seq;HC Iso-Seq;HC Iso-Seq;HC Iso-Seq;HC Iso-Seq;HC Iso-Seq;HC Iso-Seq;HC Iso-Seq;HC Iso-Seq	Illumina;Enriched TSS and TES;Enriched TSS and TES;Enriched TSS and TES;Enriched TSS and TES;Enriched TSS and TES;Enriched TSS and TES;Enriched TSS and TES;Enriched TSS and TES;Enriched TSS and TES;Enriched TSS and TES;Enriched TSS and TES	Cysteine sulfinate desulfinase/cysteine desulfurase and related enzymes;Zinc finger CCCH domain-containing protein 14 (Fragment)	GO:0031224;GO:0110165;GO:0016021;GO:0016020	cellular anatomical entity;integral component of membrane;membrane;intrinsic component of membrane	Unproductive;Unproductive;Coding;Unproductive;Unproductive;Unproductive;Coding;Unproductive;Unproductive;Unproductive;Unproductive;Unproductive
BaRT2v18chr7HG371170	chr7H	527550775	527576179	+	Illumina;Illumina;Illumina;Illumina;Illumina;Illumina	Illumina;Illumina;Illumina;Illumina;Illumina;Illumina	Rab-GAP TBC domain-containing protein;TBC1 domain family member 13;RabGAP/TBC domain-containing protein, putative, expressed;Rab-GTPase-TBC domain	GO:0030234;GO:0031267;GO:0050790;GO:0065007;GO:0051345;GO:0005096;GO:0033036;GO:0098772;GO:0034613;GO:0019899;GO:0006811;GO:0008104;GO:0006886;GO:0003824;GO:0043087;GO:0005515;GO:0051649;GO:0071705;GO:0030695;GO:0043547;GO:0044093;GO:0051179;GO:0042886;GO:0016772;GO:0045184;GO:0006820;GO:0005488;GO:0043085;GO:0006810;GO:0009987;GO:0051234;GO:0070727;GO:0051336;GO:0015833;GO:0060589;GO:0016740;GO:0071702;GO:0051641;GO:0051020;GO:0090630;GO:0065009;GO:0008047;GO:0046907;GO:0016779;GO:0015031	protein binding;binding;enzyme regulator activity;regulation of hydrolase activity;establishment of protein localization;regulation of GTPase activity;regulation of catalytic activity;positive regulation of GTPase activity;establishment of localization;transferase activity, transferring phosphorus-containing groups;peptide transport;GTPase activator activity;anion transport;nucleotidyltransferase activity;positive regulation of hydrolase activity;GTPase regulator activity;transferase activity;cellular macromolecule localization;enzyme binding;regulation of molecular function;activation of GTPase activity;protein localization;enzyme activator activity;cellular process;intracellular protein transport;transport;biological regulation;amide transport;nitrogen compound transport;protein transport;catalytic activity;establishment of localization in cell;GTPase binding;nucleoside-triphosphatase regulator activity;small GTPase binding;localization;cellular protein localization;macromolecule localization;intracellular transport;positive regulation of molecular function;cellular localization;molecular function regulator;positive regulation of catalytic activity;organic substance transport;ion transport	Coding;Unproductive;Coding;Unproductive;Coding;Unproductive
BaRT2v18chr7HG371180	chr7H	527625702	527625774	-	Illumina	Illumina				Non_Coding
BaRT2v18chr7HG371190	chr7H	528144685	528144971	-	Illumina	Illumina				Non_Coding
BaRT2v18chr7HG371200	chr7H	528403368	528405009	-	Illumina	Illumina				Coding
BaRT2v18chr7HG371210	chr7H	528403505	528405009	+	Illumina	Illumina				Coding
BaRT2v18chr7HG371220	chr7H	528405322	528409041	+	HC Iso-Seq;HC Iso-Seq;Illumina;HC Iso-Seq;HC Iso-Seq;HC Iso-Seq;HC Iso-Seq	Enriched TSS and TES;Enriched TSS and TES;Enriched TSS and TES;Enriched TSS and TES;Enriched TSS and TES;Enriched TSS and TES	Fatty acyl-CoA reductase			Coding;Coding;Unproductive;Unproductive;Coding;Coding
BaRT2v18chr7HG371230	chr7H	528410991	528413817	-	HC Iso-Seq;HC Iso-Seq	Enriched TSS and TES;Enriched TSS and TES	AvrRpt-cleavage domain-containing protein	GO:0005886;GO:0016020;GO:0110165;GO:0071944	cellular anatomical entity;plasma membrane;membrane;cell periphery	Coding;Coding
BaRT2v18chr7HG371240	chr7H	528711193	528714589	+	HC Iso-Seq;HC Iso-Seq;HC Iso-Seq;HC Iso-Seq;HC Iso-Seq	Fixed window;Fixed window;Fixed window;Fixed window;Fixed window	Lipase	GO:0003824;GO:0016020;GO:1901564;GO:0044238;GO:0016788;GO:1901575;GO:0031224;GO:0009820;GO:0016042;GO:0016021;GO:0110165;GO:0008152;GO:0006807;GO:0009056;GO:0016787;GO:0071704;GO:0006629	organic substance metabolic process;hydrolase activity, acting on ester bonds;catalytic activity;alkaloid metabolic process;organonitrogen compound metabolic process;membrane;organic substance catabolic process;lipid metabolic process;intrinsic component of membrane;catabolic process;cellular anatomical entity;integral component of membrane;primary metabolic process;nitrogen compound metabolic process;metabolic process;lipid catabolic process;hydrolase activity	Unproductive;Unproductive;Unproductive;Coding;Unproductive
BaRT2v18chr7HG371250	chr7H	528895205	528898198	+	HC Iso-Seq	Enriched TSS and TES		GO:0031224;GO:0110165;GO:0016021;GO:0016020	cellular anatomical entity;integral component of membrane;membrane;intrinsic component of membrane	Coding
BaRT2v18chr7HG371260	chr7H	529168761	529174255	+	Illumina;HC Iso-Seq;HC Iso-Seq;HC Iso-Seq;Illumina;HC Iso-Seq;HC Iso-Seq	Illumina;Enriched TSS and TES;Enriched TSS and TES;Enriched TSS and TES;Enriched TSS and TES;Enriched TSS and TES	SEP domain-containing protein;Plant UBX domain-containing protein 4	GO:0006998;GO:0006508;GO:0006996;GO:0022607;GO:0071704;GO:0006511;GO:0043226;GO:0008152;GO:0043043;GO:0006518;GO:0051117;GO:0071840;GO:0043161;GO:0006914;GO:0110165;GO:1901564;GO:0044267;GO:0043130;GO:1901565;GO:0012505;GO:0043229;GO:0009057;GO:1905037;GO:1901566;GO:0044265;GO:0009058;GO:0005794;GO:0044237;GO:0043170;GO:0019538;GO:0005488;GO:0007030;GO:0009987;GO:0034645;GO:0005737;GO:0043604;GO:0005840;GO:0007033;GO:0043632;GO:0009059;GO:0005622;GO:0061025;GO:0044271;GO:0016236;GO:0061024;GO:0044249;GO:0030163;GO:0051603;GO:0044260;GO:0019941;GO:0031468;GO:0044257;GO:0044248;GO:0043603;GO:0043231;GO:0005634;GO:0034641;GO:0005198;GO:0044238;GO:1901575;GO:0010256;GO:0032182;GO:0006807;GO:0005795;GO:0010467;GO:0006412;GO:0044085;GO:0070925;GO:1901576;GO:0016043;GO:0043228;GO:0003735;GO:0098791;GO:0019899;GO:0009056;GO:0006997;GO:0005515;GO:0043227;GO:0010498;GO:0000045;GO:0061919;GO:0043232;GO:0005829;GO:0031984	intracellular membrane-bounded organelle;vacuole organization;cellular component organization;organelle assembly;cellular macromolecule biosynthetic process;organic substance metabolic process;organic substance catabolic process;cellular nitrogen compound biosynthetic process;process utilizing autophagic mechanism;cellular metabolic process;macroautophagy;Golgi apparatus subcompartment;organic substance biosynthetic process;nuclear envelope reassembly;nitrogen compound metabolic process;ubiquitin binding;protein binding;cellular catabolic process;proteolysis;cellular component biogenesis;organonitrogen compound catabolic process;ubiquitin-dependent protein catabolic process;macromolecule catabolic process;proteasome-mediated ubiquitin-dependent protein catabolic process;cellular protein catabolic process;membrane-bounded organelle;primary metabolic process;organelle;macromolecule biosynthetic process;organonitrogen compound biosynthetic process;cellular macromolecule catabolic process;catabolic process;ubiquitin-like protein binding;translation;organelle subcompartment;binding;Golgi stack;gene expression;nucleus;structural molecule activity;structural constituent of ribosome;peptide metabolic process;organonitrogen compound metabolic process;biosynthetic process;cellular protein metabolic process;protein catabolic process;autophagosome assembly;cellular macromolecule metabolic process;cellular process;cellular component assembly;intracellular organelle;modification-dependent macromolecule catabolic process;ATPase binding;cellular nitrogen compound metabolic process;macromolecule metabolic process;modification-dependent protein catabolic process;cytosol;non-membrane-bounded organelle;Golgi organization;membrane fusion;metabolic process;amide biosynthetic process;proteasomal protein catabolic process;endomembrane system;endomembrane system organization;cellular biosynthetic process;peptide biosynthetic process;enzyme binding;intracellular non-membrane-bounded organelle;proteolysis involved in cellular protein catabolic process;Golgi apparatus;cellular amide metabolic process;cytoplasm;membrane organization;cellular component organization or biogenesis;cellular anatomical entity;protein metabolic process;nuclear envelope organization;organelle organization;intracellular anatomical structure;autophagy;ribosome;autophagosome organization;nucleus organization	Coding;Coding;Coding;Coding;Coding;Coding
BaRT2v18chr7HG371270	chr7H	529282724	529287887	+	Illumina;Illumina;Illumina;HC Iso-Seq;Illumina	Illumina;Illumina;Illumina;Enriched TSS and TES;Illumina	Protein STRUBBELIG-RECEPTOR FAMILY 8 isoform B;Protein STRUBBELIG-RECEPTOR FAMILY 8;protein STRUBBELIG-RECEPTOR FAMILY 8 isoform X1;Putative STRUBBELIG family receptor protein kinase;Protein kinase domain-containing protein	GO:0097159;GO:0036094;GO:0050789;GO:0065007;GO:0030554;GO:0140096;GO:0007154;GO:0016773;GO:0017076;GO:0060089;GO:0038023;GO:0016310;GO:0071704;GO:0006796;GO:0044260;GO:0003824;GO:0043167;GO:0006468;GO:0007166;GO:0023052;GO:0007178;GO:0032555;GO:0007167;GO:0004672;GO:0006793;GO:0016772;GO:0050896;GO:0004888;GO:0050794;GO:0019199;GO:0032559;GO:0044237;GO:0008152;GO:1901363;GO:0035639;GO:0043170;GO:0036211;GO:0005524;GO:0019538;GO:0044238;GO:0005488;GO:0031224;GO:0110165;GO:0016021;GO:0016301;GO:0006807;GO:0043168;GO:0009987;GO:0007165;GO:0097367;GO:0000166;GO:0016740;GO:0006464;GO:1901564;GO:0044267;GO:0004675;GO:0051716;GO:0032553;GO:1901265;GO:0004674;GO:0043412;GO:0071944;GO:0005886;GO:0016020	protein phosphorylation;binding;small molecule binding;anion binding;cell surface receptor signaling pathway;transmembrane receptor protein serine/threonine kinase signaling pathway;signaling receptor activity;cellular protein modification process;kinase activity;integral component of membrane;plasma membrane;transferase activity, transferring phosphorus-containing groups;transmembrane receptor protein kinase activity;signaling;organic substance metabolic process;phosphotransferase activity, alcohol group as acceptor;ion binding;organonitrogen compound metabolic process;phosphorylation;transferase activity;adenyl ribonucleotide binding;cellular protein metabolic process;heterocyclic compound binding;catalytic activity, acting on a protein;regulation of cellular process;cellular metabolic process;cellular macromolecule metabolic process;nucleoside phosphate binding;cellular process;protein serine/threonine kinase activity;phosphate-containing compound metabolic process;protein kinase activity;purine ribonucleotide binding;adenyl nucleotide binding;organic cyclic compound binding;biological regulation;catalytic activity;phosphorus metabolic process;membrane;cell communication;purine nucleotide binding;intrinsic component of membrane;ribonucleotide binding;molecular transducer activity;cellular anatomical entity;primary metabolic process;protein metabolic process;macromolecule metabolic process;response to stimulus;cellular response to stimulus;enzyme linked receptor protein signaling pathway;cell periphery;transmembrane signaling receptor activity;purine ribonucleoside triphosphate binding;nucleotide binding;transmembrane receptor protein serine/threonine kinase activity;macromolecule modification;regulation of biological process;nitrogen compound metabolic process;metabolic process;signal transduction;protein modification process;carbohydrate derivative binding;ATP binding	Coding;Coding;Unproductive;Coding;Unproductive
BaRT2v18chr7HG371280	chr7H	529341005	529345143	+	Illumina;Illumina;Illumina;Illumina;Illumina;HC Iso-Seq;Illumina;HC Iso-Seq;HC Iso-Seq;HC Iso-Seq;HC Iso-Seq;HC Iso-Seq;HC Iso-Seq;HC Iso-Seq;HC Iso-Seq	Illumina;Illumina;Illumina;Illumina;Illumina;Enriched TSS and TES;Enriched TSS and TES;Enriched TSS and TES;Enriched TSS and TES;Enriched TSS and TES;Enriched TSS and TES;Enriched TSS and TES;Enriched TSS and TES;Enriched TSS and TES	Nudix hydrolase domain-containing protein;Mutt domain protein, putative;MutT domain protein-like	GO:0097159;GO:0036094;GO:0043169;GO:0006979;GO:0003824;GO:0043167;GO:0016818;GO:0035529;GO:0050896;GO:1901363;GO:0051287;GO:0005488;GO:0031224;GO:0006950;GO:0110165;GO:0016021;GO:0016462;GO:0000210;GO:0016787;GO:0016817;GO:0005737;GO:0000166;GO:0046872;GO:1901265;GO:0005829;GO:0047631;GO:0005622;GO:0004551;GO:0016020	binding;small molecule binding;integral component of membrane;hydrolase activity;hydrolase activity, acting on acid anhydrides;hydrolase activity, acting on acid anhydrides, in phosphorus-containing anhydrides;NAD+ diphosphatase activity;ion binding;response to oxidative stress;pyrophosphatase activity;heterocyclic compound binding;nucleoside phosphate binding;NADH pyrophosphatase activity;cation binding;organic cyclic compound binding;catalytic activity;cytoplasm;nucleotide diphosphatase activity;NAD binding;response to stress;intrinsic component of membrane;membrane;cellular anatomical entity;response to stimulus;cytosol;intracellular anatomical structure;nucleotide binding;metal ion binding;ADP-ribose diphosphatase activity	Unproductive;Unproductive;Unproductive;Coding;Unproductive;Coding;Coding;Unproductive;Unproductive;Coding;Unproductive;Coding;Coding;Coding
BaRT2v18chr7HG371290	chr7H	529348673	529350777	+	Illumina	Illumina	Putative mitochondrial protein ymf40;Group II intron-encoded protein LtrA;nuclear intron maturase 4, mitochondrial;Domain X	GO:0006996;GO:0009791;GO:0071704;GO:0140097;GO:0043226;GO:0000375;GO:0016772;GO:0090351;GO:1901362;GO:0000963;GO:0008152;GO:0071840;GO:0003964;GO:0080090;GO:0009451;GO:0110165;GO:0004518;GO:0006259;GO:0010556;GO:0006278;GO:0090615;GO:0019438;GO:0009889;GO:0019222;GO:0043229;GO:0043255;GO:0009058;GO:0018130;GO:0044237;GO:0034061;GO:0043170;GO:0048856;GO:0009987;GO:0034645;GO:0005737;GO:1900864;GO:0006397;GO:0006315;GO:0009059;GO:0090304;GO:0005622;GO:1901360;GO:0044271;GO:0006139;GO:0044249;GO:0065007;GO:0016071;GO:0005739;GO:0071897;GO:0044260;GO:0000377;GO:0032502;GO:0043231;GO:0004519;GO:0034641;GO:0060255;GO:0044238;GO:0006310;GO:0006807;GO:0016787;GO:0010467;GO:0016740;GO:0140053;GO:0016788;GO:0032885;GO:0016779;GO:0006109;GO:0050789;GO:1901576;GO:0090305;GO:0016043;GO:0000373;GO:0032881;GO:0003824;GO:0006314;GO:0043227;GO:0000959;GO:0007275;GO:0032501;GO:0006725;GO:0016070;GO:0006396;GO:0009845;GO:0007005;GO:0034654;GO:0043412;GO:0008380;GO:0046483	intracellular membrane-bounded organelle;aromatic compound biosynthetic process;cellular component organization;intron homing;hydrolase activity;cellular macromolecule biosynthetic process;organic substance metabolic process;seedling development;transferase activity;multicellular organismal process;regulation of polysaccharide metabolic process;cellular nitrogen compound biosynthetic process;cellular metabolic process;seed germination;biological regulation;mitochondrion;organic substance biosynthetic process;DNA polymerase activity;mRNA metabolic process;nitrogen compound metabolic process;mitochondrial RNA modification;DNA recombination;mRNA processing;RNA metabolic process;nucleic acid phosphodiester bond hydrolysis;RNA modification;post-embryonic development;mitochondrion organization;mitochondrial mRNA processing;regulation of polysaccharide biosynthetic process;membrane-bounded organelle;regulation of metabolic process;primary metabolic process;RNA splicing, via transesterification reactions with bulged adenosine as nucleophile;RNA processing;organelle;multicellular organism development;Group II intron splicing;macromolecule biosynthetic process;developmental process;anatomical structure development;nuclease activity;homing of group II introns;gene expression;organic cyclic compound biosynthetic process;transferase activity, transferring phosphorus-containing groups;RNA-directed DNA polymerase activity;biosynthetic process;mitochondrial RNA metabolic process;cellular macromolecule metabolic process;cellular process;intracellular organelle;regulation of macromolecule metabolic process;cellular nitrogen compound metabolic process;macromolecule metabolic process;DNA metabolic process;regulation of carbohydrate metabolic process;RNA splicing, via transesterification reactions;mitochondrial gene expression;DNA biosynthetic process;metabolic process;endonuclease activity;hydrolase activity, acting on ester bonds;nucleobase-containing compound metabolic process;nucleotidyltransferase activity;regulation of biosynthetic process;cellular biosynthetic process;RNA-dependent DNA biosynthetic process;regulation of macromolecule biosynthetic process;catalytic activity;heterocycle biosynthetic process;cytoplasm;cellular component organization or biogenesis;cellular anatomical entity;organelle organization;intracellular anatomical structure;mitochondrial RNA processing;nucleobase-containing compound biosynthetic process;regulation of primary metabolic process;heterocycle metabolic process;organic cyclic compound metabolic process;catalytic activity, acting on DNA;macromolecule modification;RNA splicing;regulation of carbohydrate biosynthetic process;regulation of biological process;cellular aromatic compound metabolic process;nucleic acid metabolic process	Coding
BaRT2v18chr7HG371300	chr7H	529352273	529353952	+	HC Iso-Seq	Fixed window	Glycosyltransferase;Cytokinin-O-glucosyltransferase 2;UDP-glycosyltransferase 85A2	GO:0016740;GO:0003824;GO:0016020;GO:0080044;GO:0016758;GO:0046527;GO:0031224;GO:0110165;GO:0016021;GO:0080043;GO:0035251;GO:0016757;GO:0008194	transferase activity, transferring hexosyl groups;catalytic activity;UDP-glycosyltransferase activity;transferase activity;quercetin 7-O-glucosyltransferase activity;membrane;intrinsic component of membrane;transferase activity, transferring glycosyl groups;cellular anatomical entity;integral component of membrane;quercetin 3-O-glucosyltransferase activity;UDP-glucosyltransferase activity;glucosyltransferase activity	Coding
BaRT2v18chr7HG371310	chr7H	529355724	529357031	+	Illumina	Illumina	GDSL esterase/lipase	GO:0016788;GO:0003824;GO:0016787	hydrolase activity;hydrolase activity, acting on ester bonds;catalytic activity	Coding
BaRT2v18chr7HG371320	chr7H	529369399	529371056	+	Illumina;LC Iso-Seq	Illumina	GDSL esterase/lipase	GO:0016788;GO:0003824;GO:0016787	hydrolase activity;hydrolase activity, acting on ester bonds;catalytic activity	Coding
BaRT2v18chr7HG371330	chr7H	529727532	529727638	-	Illumina	Illumina				Non_Coding
BaRT2v18chr7HG371340	chr7H	529766578	529768532	-	LC Iso-Seq	Illumina		GO:0031224;GO:0110165;GO:0016021;GO:0016020	cellular anatomical entity;integral component of membrane;membrane;intrinsic component of membrane	Coding
BaRT2v18chr7HG371350	chr7H	529769037	529780275	-	Illumina;Illumina	Illumina;Illumina				Coding;Coding
BaRT2v18chr7HG371360	chr7H	529770151	529777104	+	HC Iso-Seq	Fixed window	Pleiotropic drug resistance protein 4	GO:0097159;GO:0036094;GO:0003723;GO:0030554;GO:0005215;GO:0017076;GO:0015399;GO:0003824;GO:0055085;GO:0043167;GO:0016818;GO:0051179;GO:0032555;GO:0042626;GO:0022857;GO:0032559;GO:0003676;GO:1901363;GO:0035639;GO:0005524;GO:0017111;GO:0005488;GO:0031224;GO:0016887;GO:0016021;GO:0110165;GO:0016462;GO:0022804;GO:0006810;GO:0009987;GO:0051234;GO:0043168;GO:0016817;GO:0097367;GO:0000166;GO:0016787;GO:0032553;GO:1901265;GO:0016020	binding;small molecule binding;anion binding;integral component of membrane;establishment of localization;primary active transmembrane transporter activity;hydrolase activity;hydrolase activity, acting on acid anhydrides;hydrolase activity, acting on acid anhydrides, in phosphorus-containing anhydrides;transporter activity;ion binding;RNA binding;transmembrane transporter activity;adenyl ribonucleotide binding;pyrophosphatase activity;heterocyclic compound binding;nucleoside phosphate binding;cellular process;active transmembrane transporter activity;purine ribonucleotide binding;transport;adenyl nucleotide binding;organic cyclic compound binding;catalytic activity;transmembrane transport;membrane;purine nucleotide binding;intrinsic component of membrane;ribonucleotide binding;cellular anatomical entity;nucleic acid binding;localization;purine ribonucleoside triphosphate binding;nucleotide binding;ATPase activity;nucleoside-triphosphatase activity;ATPase-coupled transmembrane transporter activity;carbohydrate derivative binding;ATP binding	Coding
BaRT2v18chr7HG371370	chr7H	529835131	529842337	+	HC Iso-Seq	Fixed window	Pleiotropic drug resistance protein 4	GO:0097159;GO:0036094;GO:0003723;GO:0030554;GO:0005215;GO:0017076;GO:0015399;GO:0003824;GO:0055085;GO:0043167;GO:0016818;GO:0051179;GO:0032555;GO:0042626;GO:0022857;GO:0032559;GO:0003676;GO:1901363;GO:0035639;GO:0005524;GO:0017111;GO:0005488;GO:0031224;GO:0016887;GO:0016021;GO:0110165;GO:0016462;GO:0022804;GO:0006810;GO:0009987;GO:0051234;GO:0043168;GO:0016817;GO:0097367;GO:0000166;GO:0016787;GO:0032553;GO:1901265;GO:0016020	binding;small molecule binding;anion binding;integral component of membrane;establishment of localization;primary active transmembrane transporter activity;hydrolase activity;hydrolase activity, acting on acid anhydrides;hydrolase activity, acting on acid anhydrides, in phosphorus-containing anhydrides;transporter activity;ion binding;RNA binding;transmembrane transporter activity;adenyl ribonucleotide binding;pyrophosphatase activity;heterocyclic compound binding;nucleoside phosphate binding;cellular process;active transmembrane transporter activity;purine ribonucleotide binding;transport;adenyl nucleotide binding;organic cyclic compound binding;catalytic activity;transmembrane transport;membrane;purine nucleotide binding;intrinsic component of membrane;ribonucleotide binding;cellular anatomical entity;nucleic acid binding;localization;purine ribonucleoside triphosphate binding;nucleotide binding;ATPase activity;nucleoside-triphosphatase activity;ATPase-coupled transmembrane transporter activity;carbohydrate derivative binding;ATP binding	Coding
BaRT2v18chr7HG371380	chr7H	529837060	529843139	-	Illumina	Illumina				Non_Coding
BaRT2v18chr7HG371390	chr7H	529850917	529852684	+	Illumina;LC Iso-Seq	Illumina	GDSL esterase/lipase	GO:0016788;GO:0003824;GO:0016787	hydrolase activity;hydrolase activity, acting on ester bonds;catalytic activity	Coding
BaRT2v18chr7HG371400	chr7H	529939723	529944107	-	HC Iso-Seq;HC Iso-Seq	Enriched TSS and TES;Enriched TSS and TES	Esterase/lipase/thioesterase;alpha/beta hydrolase domain-containing protein 17B;Alpha/beta hydrolase fold;alpha/beta hydrolase domain-containing protein 17C;Alpha/beta-Hydrolases superfamily protein;FSH1 domain-containing protein	GO:0003824;GO:0043170;GO:1901564;GO:0019538;GO:0044238;GO:0006508;GO:0031224;GO:0140096;GO:0110165;GO:0016021;GO:0006807;GO:0008152;GO:0008233;GO:0016787;GO:0071704;GO:0016020	organic substance metabolic process;proteolysis;organonitrogen compound metabolic process;catalytic activity;membrane;intrinsic component of membrane;catalytic activity, acting on a protein;peptidase activity;integral component of membrane;cellular anatomical entity;protein metabolic process;macromolecule metabolic process;nitrogen compound metabolic process;primary metabolic process;metabolic process;hydrolase activity	Coding;Unproductive
BaRT2v18chr7HG371410	chr7H	529947977	529956329	-	HC Iso-Seq;HC Iso-Seq	Enriched TSS and TES;Enriched TSS and TES	alpha-L-fucosidase 2 isoform X1;Alpha-L-fucosidase 2;Large secreted protein, putative, expressed	GO:0048046;GO:0015928;GO:0003824;GO:0047513;GO:0044238;GO:0004560;GO:0005576;GO:0031224;GO:0008152;GO:0016021;GO:0005975;GO:0110165;GO:0016798;GO:0004553;GO:0016787;GO:0071704;GO:0016020	organic substance metabolic process;apoplast;catalytic activity;membrane;1,2-alpha-L-fucosidase activity;intrinsic component of membrane;carbohydrate metabolic process;extracellular region;primary metabolic process;alpha-L-fucosidase activity;hydrolase activity, hydrolyzing O-glycosyl compounds;integral component of membrane;hydrolase activity, acting on glycosyl bonds;metabolic process;cellular anatomical entity;hydrolase activity;fucosidase activity	Coding;Coding
BaRT2v18chr7HG371420	chr7H	530157368	530162164	-	Illumina;Illumina;Illumina	Illumina;Illumina;Illumina	Diacylglycerol kinase;DAGKa domain-containing protein	GO:0097159;GO:0036094;GO:0050789;GO:0065007;GO:0030554;GO:0007154;GO:0016773;GO:0017076;GO:0016310;GO:0006796;GO:0003824;GO:0043167;GO:0006952;GO:0023052;GO:0032555;GO:0006793;GO:0016772;GO:0050896;GO:0007205;GO:0050794;GO:0032559;GO:0044237;GO:0008152;GO:1901363;GO:0035639;GO:0005524;GO:0005488;GO:0006950;GO:0043168;GO:0016301;GO:0009987;GO:0007165;GO:0097367;GO:0007186;GO:0000166;GO:0016740;GO:0051716;GO:0032553;GO:1901265;GO:0004143;GO:0003951	binding;defense response;small molecule binding;anion binding;protein kinase C-activating G protein-coupled receptor signaling pathway;kinase activity;NAD+ kinase activity;transferase activity, transferring phosphorus-containing groups;signaling;phosphotransferase activity, alcohol group as acceptor;ion binding;G protein-coupled receptor signaling pathway;phosphorylation;transferase activity;adenyl ribonucleotide binding;regulation of cellular process;heterocyclic compound binding;cellular metabolic process;nucleoside phosphate binding;cellular process;phosphate-containing compound metabolic process;purine ribonucleotide binding;adenyl nucleotide binding;biological regulation;organic cyclic compound binding;diacylglycerol kinase activity;catalytic activity;cell communication;phosphorus metabolic process;response to stress;purine nucleotide binding;ribonucleotide binding;response to stimulus;cellular response to stimulus;purine ribonucleoside triphosphate binding;nucleotide binding;regulation of biological process;metabolic process;signal transduction;carbohydrate derivative binding;ATP binding	Unproductive;Unproductive;Coding
BaRT2v18chr7HG371430	chr7H	530163853	530166991	-	Illumina	Illumina	Integrase catalytic domain-containing protein	GO:0097159;GO:0006139;GO:0043169;GO:0071704;GO:0044260;GO:0043167;GO:0046914;GO:0003676;GO:0044237;GO:1901363;GO:0006725;GO:0008152;GO:0043170;GO:0034641;GO:0044238;GO:0005488;GO:0006807;GO:0015074;GO:0009987;GO:0006259;GO:0046872;GO:0008270;GO:0090304;GO:1901360;GO:0046483	binding;organic substance metabolic process;ion binding;nucleobase-containing compound metabolic process;heterocyclic compound binding;cellular metabolic process;cellular macromolecule metabolic process;cellular process;organic cyclic compound binding;cellular nitrogen compound metabolic process;primary metabolic process;DNA metabolic process;zinc ion binding;macromolecule metabolic process;transition metal ion binding;nucleic acid binding;nitrogen compound metabolic process;DNA integration;heterocycle metabolic process;organic cyclic compound metabolic process;metal ion binding;metabolic process;cellular aromatic compound metabolic process;cation binding;nucleic acid metabolic process	Coding
BaRT2v18chr7HG371440	chr7H	530174451	530177776	-	Illumina;Illumina;Illumina;Illumina;Illumina	Illumina;Illumina;Illumina;Illumina;Illumina	Diacylglycerol kinase;DAGKc domain-containing protein	GO:0097159;GO:0036094;GO:0050789;GO:0065007;GO:0030554;GO:0007154;GO:0016773;GO:0017076;GO:0016310;GO:0006796;GO:0003824;GO:0043167;GO:0006952;GO:0023052;GO:0032555;GO:0006793;GO:0016772;GO:0050896;GO:0007205;GO:0050794;GO:0032559;GO:0044237;GO:0008152;GO:1901363;GO:0035639;GO:0005524;GO:0005488;GO:0006950;GO:0043168;GO:0016301;GO:0009987;GO:0007165;GO:0097367;GO:0007186;GO:0000166;GO:0016740;GO:0051716;GO:0032553;GO:1901265;GO:0004143;GO:0003951	binding;defense response;small molecule binding;anion binding;protein kinase C-activating G protein-coupled receptor signaling pathway;NAD+ kinase activity;kinase activity;transferase activity, transferring phosphorus-containing groups;signaling;phosphotransferase activity, alcohol group as acceptor;ion binding;G protein-coupled receptor signaling pathway;phosphorylation;transferase activity;adenyl ribonucleotide binding;regulation of cellular process;heterocyclic compound binding;cellular metabolic process;nucleoside phosphate binding;cellular process;phosphate-containing compound metabolic process;purine ribonucleotide binding;adenyl nucleotide binding;biological regulation;organic cyclic compound binding;diacylglycerol kinase activity;catalytic activity;cell communication;phosphorus metabolic process;response to stress;purine nucleotide binding;ribonucleotide binding;response to stimulus;cellular response to stimulus;purine ribonucleoside triphosphate binding;nucleotide binding;regulation of biological process;metabolic process;signal transduction;carbohydrate derivative binding;ATP binding	Coding;Coding;Coding;Coding;Coding
BaRT2v18chr7HG371450	chr7H	530198560	530202094	+	HC Iso-Seq;HC Iso-Seq	Enriched TSS and TES;Enriched TSS and TES	Something about silencing protein 10;Sas10/U3 ribonucleoprotein (Utp) family protein;Sas10 domain-containing protein	GO:0042274;GO:0044085;GO:0006139;GO:0022613;GO:0043229;GO:0031974;GO:0043228;GO:0032040;GO:0006364;GO:0000462;GO:0071704;GO:0042254;GO:0043226;GO:0034470;GO:0043227;GO:0030490;GO:0016072;GO:0043231;GO:0032991;GO:0006725;GO:0043232;GO:0044237;GO:0005634;GO:0016070;GO:0031981;GO:0034641;GO:0043170;GO:0006396;GO:0070013;GO:0044238;GO:0071840;GO:0030684;GO:0110165;GO:0006807;GO:0043233;GO:0034660;GO:0009987;GO:0010467;GO:0005730;GO:1990904;GO:0090304;GO:0008152;GO:0005622;GO:1901360;GO:0046483	intracellular membrane-bounded organelle;rRNA metabolic process;ribosome biogenesis;gene expression;nucleus;organelle lumen;RNA metabolic process;organic substance metabolic process;ncRNA metabolic process;nucleobase-containing compound metabolic process;cellular aromatic compound metabolic process;intracellular non-membrane-bounded organelle;cellular component biogenesis;cellular metabolic process;nuclear lumen;maturation of SSU-rRNA;cellular process;preribosome;intracellular organelle;small-subunit processome;ribonucleoprotein complex;ribosomal small subunit biogenesis;cellular nitrogen compound metabolic process;ribonucleoprotein complex biogenesis;cellular component organization or biogenesis;rRNA processing;membrane-bounded organelle;cellular anatomical entity;primary metabolic process;macromolecule metabolic process;organelle;maturation of SSU-rRNA from tricistronic rRNA transcript (SSU-rRNA, 5.8S rRNA, LSU-rRNA);membrane-enclosed lumen;intracellular anatomical structure;nucleolus;non-membrane-bounded organelle;protein-containing complex;heterocycle metabolic process;organic cyclic compound metabolic process;ncRNA processing;intracellular organelle lumen;nitrogen compound metabolic process;metabolic process;RNA processing;nucleic acid metabolic process	Coding;Coding
BaRT2v18chr7HG371460	chr7H	530209008	530212824	-	Illumina;Illumina;Illumina;HC Iso-Seq;HC Iso-Seq;HC Iso-Seq;HC Iso-Seq;HC Iso-Seq	Illumina;Illumina;Illumina;Enriched TSS and TES;Enriched TSS and TES;Enriched TSS and TES;Enriched TSS and TES;Enriched TSS and TES	Sodium-coupled neutral amino acid transporter 2	GO:0071310;GO:0008509;GO:0050789;GO:1903825;GO:0065007;GO:0015171;GO:0007154;GO:0009725;GO:0005215;GO:0015318;GO:0098656;GO:0071365;GO:0003333;GO:0006811;GO:0006865;GO:0009719;GO:0055085;GO:0071705;GO:0032870;GO:0042221;GO:0023052;GO:0051179;GO:0015291;GO:0071495;GO:0050896;GO:0050794;GO:0015075;GO:0022857;GO:0009733;GO:1905039;GO:0009755;GO:0006820;GO:0015293;GO:0015849;GO:0031224;GO:0110165;GO:0016021;GO:0070887;GO:0022804;GO:0006810;GO:0005342;GO:0051234;GO:0009734;GO:0010033;GO:0007165;GO:0009987;GO:0071702;GO:0051716;GO:0034220;GO:0071944;GO:0005886;GO:0046943;GO:0016020	response to hormone;response to organic substance;anion transmembrane transporter activity;plasma membrane;amino acid transmembrane transporter activity;integral component of membrane;auxin-activated signaling pathway;response to chemical;establishment of localization;response to endogenous stimulus;signaling;inorganic molecular entity transmembrane transporter activity;ion transmembrane transporter activity;transporter activity;anion transport;symporter activity;transmembrane transporter activity;anion transmembrane transport;regulation of cellular process;amino acid transmembrane transport;carboxylic acid transmembrane transporter activity;cellular process;active transmembrane transporter activity;organic acid transmembrane transport;transport;cellular response to organic substance;biological regulation;nitrogen compound transport;organic acid transport;transmembrane transport;cell communication;membrane;intrinsic component of membrane;organic acid transmembrane transporter activity;ion transmembrane transport;cellular anatomical entity;response to stimulus;hormone-mediated signaling pathway;cellular response to stimulus;cellular response to auxin stimulus;cell periphery;cellular response to endogenous stimulus;localization;cellular response to chemical stimulus;response to auxin;cellular response to hormone stimulus;amino acid transport;carboxylic acid transmembrane transport;regulation of biological process;secondary active transmembrane transporter activity;signal transduction;organic substance transport;ion transport	Coding;Coding;Coding;Unproductive;Coding;Coding;Unproductive;Coding
BaRT2v18chr7HG371470	chr7H	530327790	530329171	-	Illumina	Illumina				Coding
BaRT2v18chr7HG371480	chr7H	530327838	530329122	+	HC Iso-Seq	Enriched TSS and TES	RING/U-box superfamily protein;E3 ubiquitin-protein ligase CIP8	GO:0006508;GO:0030163;GO:0051603;GO:0140096;GO:0009057;GO:0071704;GO:0061630;GO:0009056;GO:0044260;GO:0003824;GO:0006511;GO:0019787;GO:0019941;GO:0070647;GO:0044257;GO:0044265;GO:0044248;GO:0008152;GO:0044237;GO:0061659;GO:0043170;GO:0036211;GO:0019538;GO:1901575;GO:0044238;GO:0110165;GO:0006807;GO:0009987;GO:0005737;GO:0016740;GO:0006464;GO:1901564;GO:0044267;GO:0032446;GO:0043632;GO:0043412;GO:0004842;GO:0005622;GO:1901565;GO:0016567	protein modification by small protein conjugation;cellular protein modification process;organic substance metabolic process;cellular catabolic process;proteolysis;organonitrogen compound metabolic process;transferase activity;ubiquitin-like protein transferase activity;organic substance catabolic process;cellular protein metabolic process;catalytic activity, acting on a protein;organonitrogen compound catabolic process;protein ubiquitination;ubiquitin-dependent protein catabolic process;proteolysis involved in cellular protein catabolic process;protein catabolic process;cellular macromolecule metabolic process;cellular metabolic process;macromolecule catabolic process;cellular process;modification-dependent macromolecule catabolic process;cellular protein catabolic process;catalytic activity;cytoplasm;cellular anatomical entity;primary metabolic process;protein metabolic process;ubiquitin protein ligase activity;macromolecule metabolic process;ubiquitin-like protein ligase activity;modification-dependent protein catabolic process;protein modification by small protein conjugation or removal;intracellular anatomical structure;ubiquitin-protein transferase activity;cellular macromolecule catabolic process;catabolic process;macromolecule modification;nitrogen compound metabolic process;metabolic process;protein modification process	Coding
BaRT2v18chr7HG371490	chr7H	530347416	530348440	+	Illumina	Illumina				Coding
BaRT2v18chr7HG371500	chr7H	530363886	530365195	+	HC Iso-Seq	Fixed window	Expansin	GO:0030312;GO:0009664;GO:0016020;GO:0071555;GO:0071554;GO:0071669;GO:0071840;GO:0005576;GO:0016043;GO:0031224;GO:0045229;GO:0110165;GO:0016021;GO:0071944;GO:0009987;GO:0005618	plant-type cell wall organization;external encapsulating structure;cell wall organization or biogenesis;membrane;intrinsic component of membrane;cellular component organization or biogenesis;cellular component organization;cellular anatomical entity;extracellular region;integral component of membrane;cell wall;external encapsulating structure organization;cellular process;plant-type cell wall organization or biogenesis;cell wall organization;cell periphery	Coding
BaRT2v18chr7HG371510	chr7H	530528649	530529960	+	Illumina	Illumina				Non_Coding
BaRT2v18chr7HG371520	chr7H	530605517	530606506	-	Illumina	Illumina				Non_Coding
BaRT2v18chr7HG371530	chr7H	530662333	530663362	+	Illumina	Illumina				Coding
BaRT2v18chr7HG371540	chr7H	530823489	530824825	+	LC Iso-Seq	Illumina				Coding
BaRT2v18chr7HG371550	chr7H	530883275	530884202	+	Illumina	Illumina				Coding
BaRT2v18chr7HG371560	chr7H	530952594	530956585	+	Illumina;Illumina;Illumina;Illumina;Illumina;HC Iso-Seq;HC Iso-Seq	Illumina;Illumina;Illumina;Illumina;Illumina;Enriched TSS and TES;Enriched TSS and TES	MuDR family transposase;Ubiquitin-conjugating enzyme E2 S;Pyridoxal phosphate-dependent transferases superfamily protein isoform 1;SWIM-type domain-containing protein	GO:0016740;GO:0003824;GO:0005634;GO:0043226;GO:0008270;GO:0043167;GO:0046914;GO:0043227;GO:0005488;GO:0043229;GO:0043231;GO:0031224;GO:0110165;GO:0016021;GO:0005622;GO:0043169;GO:0046872;GO:0016020	intracellular anatomical structure;intracellular membrane-bounded organelle;ion binding;binding;catalytic activity;organelle;transferase activity;membrane;intrinsic component of membrane;membrane-bounded organelle;nucleus;cellular anatomical entity;integral component of membrane;zinc ion binding;metal ion binding;cation binding;intracellular organelle;transition metal ion binding	Coding;Unproductive;Unproductive;Coding;Coding;Coding;Coding
BaRT2v18chr7HG371570	chr7H	531031748	531035801	+	Illumina;HC Iso-Seq;Illumina;HC Iso-Seq;Illumina;HC Iso-Seq;HC Iso-Seq;HC Iso-Seq	Fixed window;Illumina;Fixed window;Fixed window;Fixed window;Fixed window		GO:0097159;GO:0005634;GO:0043226;GO:1901363;GO:0043227;GO:0005488;GO:0043229;GO:0110165;GO:0005622;GO:0003676;GO:0043231;GO:0003677	nucleic acid binding;organic cyclic compound binding;intracellular membrane-bounded organelle;DNA binding;binding;intracellular anatomical structure;organelle;heterocyclic compound binding;membrane-bounded organelle;nucleus;cellular anatomical entity;intracellular organelle	Coding;Unproductive;Unproductive;Unproductive;Unproductive;Unproductive
BaRT2v18chr7HG371580	chr7H	531041165	531041799	-	Illumina	Illumina				Non_Coding
BaRT2v18chr7HG371590	chr7H	531500680	531505788	+	Illumina;HC Iso-Seq;Illumina;HC Iso-Seq;Illumina	Enriched TSS and TES;Enriched TSS and TES;Illumina	transmembrane protein 230	GO:0031224;GO:0110165;GO:0016021;GO:0016020	cellular anatomical entity;integral component of membrane;membrane;intrinsic component of membrane	Coding;Coding;Coding
BaRT2v18chr7HG371600	chr7H	531611867	531616435	+	HC Iso-Seq;HC Iso-Seq;Illumina;HC Iso-Seq;HC Iso-Seq;HC Iso-Seq;HC Iso-Seq	Enriched TSS and TES;Enriched TSS and TES;Illumina;Enriched TSS and TES;Enriched TSS and TES;Enriched TSS and TES;Enriched TSS and TES	Tryptophan synthase;PALP domain-containing protein	GO:0097159;GO:0036094;GO:1901605;GO:0044249;GO:1901576;GO:0044281;GO:0009072;GO:0009308;GO:0044283;GO:1901607;GO:0006082;GO:0071704;GO:0016053;GO:0003824;GO:1901566;GO:0005515;GO:0006576;GO:0042401;GO:0043167;GO:0009073;GO:0042803;GO:0008652;GO:0043436;GO:0016829;GO:0006586;GO:0009309;GO:0009058;GO:0019752;GO:0018130;GO:1901362;GO:0042430;GO:1901363;GO:0006725;GO:0044237;GO:0008152;GO:0034641;GO:0044106;GO:0004834;GO:0044238;GO:0005488;GO:0046394;GO:0031224;GO:0110165;GO:0016021;GO:0043168;GO:0006807;GO:0044271;GO:0009987;GO:0070279;GO:0042802;GO:1901564;GO:0006568;GO:0046983;GO:0046219;GO:0000162;GO:0019842;GO:0030170;GO:0016836;GO:0042435;GO:0052684;GO:0046483;GO:1901360;GO:0006520;GO:0016835;GO:0019438;GO:0016020	binding;protein binding;aromatic compound biosynthetic process;small molecule binding;anion binding;cellular amino acid biosynthetic process;vitamin B6 binding;vitamin binding;indolalkylamine biosynthetic process;L-serine hydro-lyase (adding indole, L-tryptophan-forming) activity;amine metabolic process;carboxylic acid metabolic process;integral component of membrane;organic cyclic compound biosynthetic process;carbon-oxygen lyase activity;cellular biogenic amine metabolic process;organic substance metabolic process;identical protein binding;ion binding;protein dimerization activity;aromatic amino acid family biosynthetic process;organonitrogen compound metabolic process;cellular biosynthetic process;tryptophan metabolic process;indolalkylamine metabolic process;biosynthetic process;protein homodimerization activity;cellular nitrogen compound biosynthetic process;heterocyclic compound binding;cellular metabolic process;hydro-lyase activity;cellular process;organic acid metabolic process;alpha-amino acid metabolic process;organic cyclic compound binding;amine biosynthetic process;catalytic activity;lyase activity;cellular amine metabolic process;heterocycle biosynthetic process;membrane;intrinsic component of membrane;cellular nitrogen compound metabolic process;tryptophan synthase activity;cellular anatomical entity;cellular amino acid metabolic process;small molecule biosynthetic process;organic substance biosynthetic process;alpha-amino acid biosynthetic process;primary metabolic process;indole-containing compound metabolic process;cellular biogenic amine biosynthetic process;carboxylic acid biosynthetic process;pyridoxal phosphate binding;aromatic amino acid family metabolic process;oxoacid metabolic process;tryptophan biosynthetic process;indole-containing compound biosynthetic process;organic acid biosynthetic process;organonitrogen compound biosynthetic process;heterocycle metabolic process;organic cyclic compound metabolic process;nitrogen compound metabolic process;metabolic process;cellular aromatic compound metabolic process;small molecule metabolic process	Coding;Coding;Coding;Coding;Coding;Coding;Coding
BaRT2v18chr7HG371610	chr7H	531617916	531621214	+	Illumina;HC Iso-Seq;HC Iso-Seq;HC Iso-Seq;HC Iso-Seq	Illumina;Enriched TSS and TES;Enriched TSS and TES;Enriched TSS and TES;Enriched TSS and TES	RNA-directed DNA methylation 1	GO:0006306;GO:0031050;GO:0006305;GO:0006139;GO:0050789;GO:0000419;GO:0140513;GO:0010629;GO:0065007;GO:0019222;GO:0043229;GO:0000428;GO:0032259;GO:0019219;GO:0061695;GO:0010468;GO:0071704;GO:0044260;GO:0043226;GO:0005515;GO:0044030;GO:0043227;GO:0044237;GO:0050794;GO:0016458;GO:0008152;GO:0043231;GO:0032991;GO:0006725;GO:0048519;GO:0006304;GO:0005634;GO:0031323;GO:0016070;GO:0060255;GO:0034641;GO:0006396;GO:0043170;GO:0070918;GO:0044238;GO:0005488;GO:0010605;GO:0080090;GO:0051052;GO:0110165;GO:0043414;GO:0006807;GO:0055029;GO:0009987;GO:0051171;GO:0006259;GO:0044728;GO:0010467;GO:1990234;GO:0140535;GO:0009892;GO:1902494;GO:0031047;GO:0043412;GO:0090304;GO:0005622;GO:0043621;GO:1901360;GO:0030880;GO:0046483	intracellular membrane-bounded organelle;protein binding;binding;RNA polymerase complex;regulation of nucleobase-containing compound metabolic process;RNA polymerase V complex;gene expression;nucleus;negative regulation of biological process;methylation;metabolic process;nuclear DNA-directed RNA polymerase complex;negative regulation of macromolecule metabolic process;RNA metabolic process;DNA methylation or demethylation;transferase complex, transferring phosphorus-containing groups;organic substance metabolic process;nucleobase-containing compound metabolic process;nucleic acid metabolic process;cellular aromatic compound metabolic process;regulation of cellular process;cellular metabolic process;regulation of DNA metabolic process;DNA alkylation;regulation of DNA methylation;cellular macromolecule metabolic process;cellular process;DNA modification;regulation of macromolecule metabolic process;intracellular organelle;intracellular protein-containing complex;nuclear protein-containing complex;negative regulation of gene expression;catalytic complex;biological regulation;regulation of nitrogen compound metabolic process;regulation of gene expression;DNA-directed RNA polymerase complex;regulation of metabolic process;membrane-bounded organelle;cellular nitrogen compound metabolic process;cellular anatomical entity;dsRNA processing;gene silencing;DNA metabolic process;macromolecule metabolic process;macromolecule methylation;primary metabolic process;organelle;transferase complex;DNA methylation;gene silencing by RNA;intracellular anatomical structure;regulation of primary metabolic process;protein-containing complex;heterocycle metabolic process;macromolecule modification;negative regulation of metabolic process;organic cyclic compound metabolic process;regulation of biological process;production of small RNA involved in gene silencing by RNA;nitrogen compound metabolic process;regulation of cellular metabolic process;RNA processing;protein self-association	Coding;Unproductive;Coding;Coding;Coding
BaRT2v18chr7HG371620	chr7H	532016870	532018633	-	Illumina	Illumina				Non_Coding
BaRT2v18chr7HG371630	chr7H	532065502	532073843	+	Illumina;Illumina;Illumina;Illumina	Illumina;Illumina;Illumina;Illumina				Coding;Coding;Coding;Coding
BaRT2v18chr7HG371640	chr7H	532285534	532290759	+	Illumina;HC Iso-Seq	Illumina;Enriched TSS and TES	Potassium transporter	GO:0005774;GO:0022890;GO:0098655;GO:0098660;GO:0006812;GO:0043229;GO:0005215;GO:0015318;GO:0006811;GO:0043226;GO:0055085;GO:0043227;GO:0051179;GO:0005773;GO:0098662;GO:0071805;GO:0015075;GO:0022857;GO:0043231;GO:0031090;GO:0015079;GO:0008324;GO:0031224;GO:0110165;GO:0016021;GO:0098588;GO:0006810;GO:0051234;GO:0009987;GO:0005737;GO:0006813;GO:0046873;GO:0034220;GO:0005622;GO:0071944;GO:0005886;GO:0016020	intracellular membrane-bounded organelle;inorganic cation transmembrane transport;vacuole;plasma membrane;integral component of membrane;establishment of localization;cation transmembrane transport;inorganic molecular entity transmembrane transporter activity;cation transmembrane transporter activity;ion transmembrane transporter activity;transporter activity;transmembrane transporter activity;cellular process;potassium ion transport;intracellular organelle;bounding membrane of organelle;transport;transmembrane transport;metal ion transmembrane transporter activity;membrane;cation transport;vacuolar membrane;intrinsic component of membrane;ion transmembrane transport;membrane-bounded organelle;cytoplasm;cellular anatomical entity;inorganic ion transmembrane transport;inorganic cation transmembrane transporter activity;organelle;potassium ion transmembrane transporter activity;cell periphery;organelle membrane;localization;intracellular anatomical structure;potassium ion transmembrane transport;ion transport	Coding;Unproductive
BaRT2v18chr7HG371650	chr7H	532329016	532332691	-	HC Iso-Seq	Fixed window	4-mannan synthase family protein;Nucleotide-diphospho-sugar transferases superfamily protein;Putative mannan synthase 9;Glucomannan 4-beta-mannosyltransferase 9	GO:0009607;GO:0030312;GO:0012505;GO:0016043;GO:0043229;GO:0043207;GO:0016757;GO:0098791;GO:0009605;GO:0009294;GO:0003824;GO:0044764;GO:0016020;GO:0043226;GO:0016758;GO:0071554;GO:0043227;GO:0044419;GO:0000139;GO:0097502;GO:0005794;GO:0050896;GO:0008152;GO:0000030;GO:0043231;GO:0019187;GO:0051707;GO:0005618;GO:0051753;GO:0031090;GO:0009617;GO:0071840;GO:0031224;GO:0110165;GO:0016021;GO:0098588;GO:0009987;GO:0005737;GO:0016740;GO:0009292;GO:0071555;GO:0051704;GO:0045229;GO:0005622;GO:0071944;GO:0070085;GO:0047259;GO:0031984	response to external stimulus;DNA mediated transformation;intracellular membrane-bounded organelle;external encapsulating structure;mannosyltransferase activity;cellular component organization;integral component of membrane;metabolic process;external encapsulating structure organization;Golgi membrane;cell wall;endomembrane system;response to other organism;response to biotic stimulus;mannosylation;transferase activity;multi-organism cellular process;glycosylation;Golgi apparatus;cellular process;intracellular organelle;cell wall organization;Golgi apparatus subcompartment;bounding membrane of organelle;catalytic activity;genetic transfer;response to external biotic stimulus;cytoplasm;membrane;intrinsic component of membrane;cellular component organization or biogenesis;membrane-bounded organelle;glucomannan 4-beta-mannosyltransferase activity;cellular anatomical entity;response to stimulus;organelle;multi-organism process;response to bacterium;cell periphery;organelle membrane;beta-1,4-mannosyltransferase activity;transferase activity, transferring hexosyl groups;intracellular anatomical structure;cell wall organization or biogenesis;biological process involved in interspecies interaction between organisms;transferase activity, transferring glycosyl groups;organelle subcompartment;mannan synthase activity	Coding
BaRT2v18chr7HG371660	chr7H	532379301	532380376	-	HC Iso-Seq;HC Iso-Seq	Fixed window;Fixed window				Non_Coding;Non_Coding
BaRT2v18chr7HG371670	chr7H	532455981	532467157	-	Illumina;Illumina;Illumina;Illumina;Illumina;Illumina;Illumina;HC Iso-Seq;HC Iso-Seq	Illumina;Illumina;Illumina;Illumina;Illumina;Illumina;Illumina;Fixed window;Fixed window		GO:0031224;GO:0110165;GO:0016021;GO:0016020	cellular anatomical entity;integral component of membrane;membrane;intrinsic component of membrane	Coding;Unproductive;Unproductive;Coding;Unproductive;Coding;Coding;Coding;Coding
BaRT2v18chr7HG371680	chr7H	532467276	532467842	-	Illumina	Illumina				Coding
BaRT2v18chr7HG371690	chr7H	532758102	532770197	+	HC Iso-Seq;HC Iso-Seq;HC Iso-Seq;HC Iso-Seq;HC Iso-Seq;HC Iso-Seq	Enriched TSS and TES;Enriched TSS and TES;Enriched TSS and TES;Enriched TSS and TES;Enriched TSS and TES;Enriched TSS and TES	Stromal processing peptidase chloroplastic;Insulinase (Peptidase family M16) family protein;Putative mitochondrial-processing peptidase subunit beta;Putative zinc protease pqqL	GO:0097159;GO:0022414;GO:0061458;GO:0003723;GO:0006508;GO:0009570;GO:0043229;GO:0051604;GO:0017171;GO:0140096;GO:0009791;GO:0003729;GO:0043169;GO:0004175;GO:0048608;GO:0005739;GO:0071704;GO:0003824;GO:0043226;GO:0003006;GO:0043167;GO:0004222;GO:0043227;GO:0008233;GO:0004252;GO:0007275;GO:0032502;GO:0008152;GO:0043231;GO:0009507;GO:0008237;GO:0003676;GO:0032501;GO:1901363;GO:0043170;GO:0009790;GO:0019538;GO:0044238;GO:0005488;GO:0016485;GO:0110165;GO:0006807;GO:0048856;GO:0048316;GO:0008236;GO:0005737;GO:0010467;GO:0016787;GO:0046872;GO:1901564;GO:0009532;GO:0009793;GO:0009536;GO:0010154;GO:0000003;GO:0005622;GO:0048731	binding;intracellular membrane-bounded organelle;reproduction;gene expression;system development;peptidase activity;chloroplast;reproductive structure development;hydrolase activity;chloroplast stroma;fruit development;organic substance metabolic process;ion binding;proteolysis;organonitrogen compound metabolic process;RNA binding;multicellular organismal process;heterocyclic compound binding;catalytic activity, acting on a protein;intracellular organelle;metal ion binding;reproductive process;embryo development;mRNA binding;post-embryonic development;organic cyclic compound binding;endopeptidase activity;catalytic activity;cytoplasm;protein maturation;serine hydrolase activity;embryo development ending in seed dormancy;membrane-bounded organelle;mitochondrion;cellular anatomical entity;serine-type peptidase activity;primary metabolic process;protein metabolic process;macromolecule metabolic process;developmental process involved in reproduction;organelle;protein processing;multicellular organism development;plastid;intracellular anatomical structure;seed development;nucleic acid binding;serine-type endopeptidase activity;nitrogen compound metabolic process;developmental process;anatomical structure development;metallopeptidase activity;plastid stroma;reproductive system development;metalloendopeptidase activity;metabolic process;cation binding	Coding;Coding;Coding;Unproductive;Coding;Coding
BaRT2v18chr7HG371700	chr7H	532774671	532775722	+	Illumina	Illumina				Coding
BaRT2v18chr7HG371710	chr7H	532829099	532829315	-	Illumina	Illumina				Non_Coding
BaRT2v18chr7HG371720	chr7H	532832938	532834765	+	Illumina	Illumina				Coding
BaRT2v18chr7HG371730	chr7H	532947962	532952512	-	HC Iso-Seq;HC Iso-Seq	Enriched TSS and TES;Enriched TSS and TES	PLATZ transcription factor family protein;Zinc-binding family protein	GO:0008270;GO:0043167;GO:0046914;GO:0005488;GO:0031224;GO:0110165;GO:0016021;GO:0043169;GO:0046872;GO:0016020	binding;ion binding;membrane;intrinsic component of membrane;cellular anatomical entity;integral component of membrane;zinc ion binding;metal ion binding;cation binding;transition metal ion binding	Unproductive;Coding
BaRT2v18chr7HG371740	chr7H	533108446	533113035	-	Illumina;Illumina;HC Iso-Seq	Illumina;Illumina;Enriched TSS and TES	Glycosyltransferase family 92 protein	GO:0044085;GO:0016051;GO:0012505;GO:1901576;GO:0043229;GO:0008378;GO:0005975;GO:0016757;GO:0071704;GO:0003824;GO:0042546;GO:0043226;GO:0045488;GO:0016758;GO:0010393;GO:0000271;GO:0071554;GO:0043227;GO:0005794;GO:0009058;GO:0008152;GO:0043231;GO:0043170;GO:0044238;GO:0003831;GO:0071840;GO:0005976;GO:0031224;GO:0110165;GO:0016021;GO:0045489;GO:0009987;GO:0005737;GO:0008194;GO:0016740;GO:0009059;GO:0035250;GO:0005622;GO:0016020	intracellular membrane-bounded organelle;UDP-glycosyltransferase activity;integral component of membrane;polysaccharide metabolic process;endomembrane system;organic substance metabolic process;transferase activity;biosynthetic process;cellular component biogenesis;Golgi apparatus;carbohydrate biosynthetic process;cellular process;UDP-galactosyltransferase activity;pectin biosynthetic process;intracellular organelle;catalytic activity;membrane;cytoplasm;intrinsic component of membrane;beta-N-acetylglucosaminylglycopeptide beta-1,4-galactosyltransferase activity;membrane-bounded organelle;cell wall biogenesis;cellular component organization or biogenesis;cellular anatomical entity;organic substance biosynthetic process;macromolecule metabolic process;primary metabolic process;galacturonan metabolic process;organelle;intracellular anatomical structure;transferase activity, transferring hexosyl groups;pectin metabolic process;polysaccharide biosynthetic process;macromolecule biosynthetic process;cell wall organization or biogenesis;transferase activity, transferring glycosyl groups;carbohydrate metabolic process;metabolic process;galactosyltransferase activity	Coding;Coding;Unproductive
BaRT2v18chr7HG371750	chr7H	533144472	533157576	+	Illumina;Illumina;Illumina;Illumina;Illumina;HC Iso-Seq;HC Iso-Seq	Illumina;Illumina;Illumina;Illumina;Illumina;Enriched TSS and TES;Enriched TSS and TES	Protein-serine/threonine phosphatase	GO:0004721;GO:0097159;GO:0036094;GO:0043229;GO:0030554;GO:0140096;GO:0016773;GO:0017076;GO:0016310;GO:0071704;GO:0006796;GO:0044260;GO:0003824;GO:0043226;GO:0043167;GO:0006468;GO:0043227;GO:0032555;GO:0004672;GO:0006793;GO:0016772;GO:0016311;GO:0032559;GO:0043231;GO:0044237;GO:0106306;GO:0008152;GO:0035639;GO:0005634;GO:0004722;GO:0043170;GO:1901363;GO:0036211;GO:0019538;GO:0005524;GO:0044238;GO:0005488;GO:0006470;GO:0031224;GO:0110165;GO:0016021;GO:0016301;GO:0006807;GO:0043168;GO:0009987;GO:0005737;GO:0016787;GO:0097367;GO:0000166;GO:0106307;GO:0016740;GO:0006464;GO:0016791;GO:1901564;GO:0016788;GO:0044267;GO:0032553;GO:1901265;GO:0043412;GO:0005829;GO:0005622;GO:0042578;GO:0016020	protein phosphorylation;intracellular membrane-bounded organelle;binding;hydrolase activity, acting on ester bonds;protein serine/threonine phosphatase activity;anion binding;small molecule binding;nucleus;cellular protein modification process;kinase activity;integral component of membrane;transferase activity, transferring phosphorus-containing groups;hydrolase activity;organic substance metabolic process;phosphotransferase activity, alcohol group as acceptor;ion binding;phosphoric ester hydrolase activity;organonitrogen compound metabolic process;protein dephosphorylation;phosphorylation;transferase activity;cellular protein metabolic process;adenyl ribonucleotide binding;heterocyclic compound binding;catalytic activity, acting on a protein;cellular metabolic process;cellular macromolecule metabolic process;nucleoside phosphate binding;cellular process;dephosphorylation;intracellular organelle;phosphate-containing compound metabolic process;phosphoprotein phosphatase activity;protein kinase activity;purine ribonucleotide binding;adenyl nucleotide binding;organic cyclic compound binding;catalytic activity;phosphorus metabolic process;cytoplasm;membrane;purine nucleotide binding;intrinsic component of membrane;membrane-bounded organelle;ribonucleotide binding;cellular anatomical entity;primary metabolic process;protein metabolic process;macromolecule metabolic process;organelle;cytosol;intracellular anatomical structure;protein serine phosphatase activity;purine ribonucleoside triphosphate binding;protein threonine phosphatase activity;nucleotide binding;phosphatase activity;macromolecule modification;nitrogen compound metabolic process;metabolic process;protein modification process;carbohydrate derivative binding;ATP binding	Coding;Coding;Coding;Unproductive;Unproductive;Unproductive;Coding
BaRT2v18chr7HG371760	chr7H	533209775	533210449	+	HC Iso-Seq	Fixed window				Coding
BaRT2v18chr7HG371770	chr7H	533271381	533274278	+	Illumina;Illumina;HC Iso-Seq	Illumina;Illumina;Enriched TSS and TES	Base excision DNA repair protein, HhH-GPD family;Adenine DNA glycosylase;ENDO3c domain-containing protein (Fragment)	GO:0097159;GO:0006139;GO:0032357;GO:0030983;GO:0034039;GO:0033554;GO:0043229;GO:0032356;GO:0043169;GO:0071704;GO:0140097;GO:0044260;GO:0003824;GO:0043226;GO:0043167;GO:0043227;GO:0000701;GO:0035485;GO:0016829;GO:0050896;GO:0051536;GO:0006974;GO:0003676;GO:0044237;GO:1901363;GO:0003677;GO:0006725;GO:0008152;GO:0005634;GO:0043170;GO:0034641;GO:0043231;GO:0044238;GO:0016799;GO:0005488;GO:0006284;GO:0031224;GO:0006950;GO:0110165;GO:0016021;GO:0006807;GO:0006298;GO:0016798;GO:0009987;GO:0016787;GO:0006259;GO:0046872;GO:0003690;GO:0051539;GO:0003684;GO:0000702;GO:0051716;GO:0051540;GO:0000700;GO:0008534;GO:0090304;GO:0019104;GO:0046483;GO:1901360;GO:0005622;GO:0006281;GO:0016020	binding;intracellular membrane-bounded organelle;mismatch repair;oxidized purine DNA binding;4 iron, 4 sulfur cluster binding;oxidized DNA binding;nucleus;integral component of membrane;hydrolase activity, acting on glycosyl bonds;hydrolase activity;DNA repair;organic substance metabolic process;DNA binding;nucleobase-containing compound metabolic process;adenine/guanine mispair binding;oxidized base lesion DNA N-glycosylase activity;damaged DNA binding;ion binding;double-stranded DNA binding;heterocyclic compound binding;hydrolase activity, hydrolyzing N-glycosyl compounds;cellular metabolic process;base-excision repair;cellular macromolecule metabolic process;cellular process;cellular response to stress;intracellular organelle;cellular response to DNA damage stimulus;metal ion binding;oxidized purine nucleobase lesion DNA N-glycosylase activity;organic cyclic compound binding;catalytic activity;lyase activity;membrane;8-oxo-7,8-dihydroguanine DNA N-glycosylase activity;response to stress;intrinsic component of membrane;cellular nitrogen compound metabolic process;membrane-bounded organelle;cellular anatomical entity;primary metabolic process;mismatched DNA binding;DNA metabolic process;response to stimulus;macromolecule metabolic process;organelle;cellular response to stimulus;nucleic acid binding;metal cluster binding;intracellular anatomical structure;DNA N-glycosylase activity;mismatch base pair DNA N-glycosylase activity;heterocycle metabolic process;organic cyclic compound metabolic process;iron-sulfur cluster binding;catalytic activity, acting on DNA;purine-specific mismatch base pair DNA N-glycosylase activity;nitrogen compound metabolic process;metabolic process;cellular aromatic compound metabolic process;cation binding;nucleic acid metabolic process	Unproductive;Coding;Coding
BaRT2v18chr7HG371780	chr7H	533323596	533333662	+	Illumina;Illumina;Illumina;Illumina;Illumina;Illumina;Illumina;Illumina;Illumina;Illumina	Illumina;Illumina;Illumina;Illumina;Illumina;Illumina;Illumina;Illumina;Illumina;Illumina	Peptidase A1 domain-containing protein;Aspartic proteinase-like protein 2;Eukaryotic aspartyl protease family protein;Aspartic proteinase Asp1	GO:0006508;GO:0070001;GO:0140096;GO:0004175;GO:0071704;GO:0003824;GO:0008233;GO:0008152;GO:0043170;GO:0019538;GO:0044238;GO:0031224;GO:0110165;GO:0016021;GO:0004190;GO:0006807;GO:0016787;GO:1901564;GO:0016020	peptidase activity;integral component of membrane;hydrolase activity;aspartic-type peptidase activity;organic substance metabolic process;proteolysis;organonitrogen compound metabolic process;catalytic activity, acting on a protein;endopeptidase activity;catalytic activity;membrane;intrinsic component of membrane;aspartic-type endopeptidase activity;cellular anatomical entity;primary metabolic process;protein metabolic process;macromolecule metabolic process;nitrogen compound metabolic process;metabolic process	Unproductive;Coding;Unproductive;Unproductive;Unproductive;Unproductive;Unproductive;Unproductive;Unproductive;Coding
BaRT2v18chr7HG371790	chr7H	533382551	533384412	-	Illumina	Illumina				Coding
BaRT2v18chr7HG371800	chr7H	533452787	533454176	+	Illumina	Illumina				Non_Coding
BaRT2v18chr7HG371810	chr7H	533506146	533506536	-	Illumina	Illumina				Non_Coding
BaRT2v18chr7HG371820	chr7H	533570154	533570375	-	Illumina	Illumina				Non_Coding
BaRT2v18chr7HG371830	chr7H	533575738	533577280	-	HC Iso-Seq;HC Iso-Seq;HC Iso-Seq	Fixed window;Fixed window;Fixed window	F-box domain-containing protein	GO:1902911;GO:0030234;GO:0032268;GO:0050789;GO:0000079;GO:1904029;GO:0050790;GO:0019222;GO:0043229;GO:0065007;GO:0140096;GO:0000278;GO:0061695;GO:0098772;GO:1902554;GO:0071704;GO:0061630;GO:0031399;GO:0044260;GO:0003824;GO:0019787;GO:0007049;GO:0043226;GO:0001932;GO:0043549;GO:0043227;GO:0044237;GO:0045859;GO:0019220;GO:0070647;GO:0000307;GO:0050794;GO:0008152;GO:0019887;GO:0061659;GO:0032991;GO:0043231;GO:0051726;GO:0016538;GO:0005634;GO:0031323;GO:0060255;GO:0036211;GO:0071900;GO:0019538;GO:0043170;GO:0051246;GO:0044238;GO:0044770;GO:0019207;GO:0080090;GO:0042325;GO:0110165;GO:0006807;GO:1903047;GO:0009987;GO:0005737;GO:0051174;GO:0051171;GO:1990234;GO:0016740;GO:0022402;GO:0006464;GO:1901564;GO:0044772;GO:0044267;GO:0032446;GO:0065009;GO:1902494;GO:0043412;GO:0004842;GO:0005622;GO:0051338;GO:0016567	intracellular membrane-bounded organelle;enzyme regulator activity;cell cycle;mitotic cell cycle;protein modification by small protein conjugation;regulation of catalytic activity;nucleus;cellular protein modification process;metabolic process;kinase regulator activity;transferase complex, transferring phosphorus-containing groups;regulation of phosphate metabolic process;organic substance metabolic process;regulation of protein kinase activity;regulation of cellular protein metabolic process;transferase activity;organonitrogen compound metabolic process;regulation of protein serine/threonine kinase activity;ubiquitin-like protein transferase activity;regulation of molecular function;cellular protein metabolic process;regulation of cellular process;catalytic activity, acting on a protein;protein ubiquitination;cellular metabolic process;cellular macromolecule metabolic process;cellular process;intracellular organelle;regulation of phosphorylation;regulation of macromolecule metabolic process;regulation of cyclin-dependent protein kinase activity;catalytic complex;biological regulation;regulation of nitrogen compound metabolic process;catalytic activity;regulation of kinase activity;regulation of cyclin-dependent protein serine/threonine kinase activity;cytoplasm;regulation of protein phosphorylation;protein kinase complex;regulation of metabolic process;membrane-bounded organelle;cellular anatomical entity;primary metabolic process;regulation of protein metabolic process;ubiquitin protein ligase activity;protein metabolic process;regulation of cell cycle;ubiquitin-like protein ligase activity;cyclin-dependent protein kinase holoenzyme complex;organelle;transferase complex;protein kinase regulator activity;protein modification by small protein conjugation or removal;macromolecule metabolic process;mitotic cell cycle phase transition;intracellular anatomical structure;mitotic cell cycle process;regulation of transferase activity;ubiquitin-protein transferase activity;regulation of phosphorus metabolic process;regulation of primary metabolic process;cell cycle process;protein-containing complex;cell cycle phase transition;cyclin-dependent protein serine/threonine kinase regulator activity;macromolecule modification;regulation of biological process;regulation of protein modification process;nitrogen compound metabolic process;regulation of cellular metabolic process;serine/threonine protein kinase complex;molecular function regulator;protein modification process	Coding;Coding;Coding
BaRT2v18chr7HG371840	chr7H	533670786	533672855	+	HC Iso-Seq;HC Iso-Seq;HC Iso-Seq;Illumina;HC Iso-Seq;Illumina;HC Iso-Seq;HC Iso-Seq;HC Iso-Seq	Enriched TSS and TES;Enriched TSS and TES;Enriched TSS and TES;Enriched TSS and TES;Enriched TSS and TES;Enriched TSS and TES;Enriched TSS and TES	Epimerase domain-containing protein;Bifunctional dihydroflavonol 4-reductase/flavanone 4-reductase;Cinnamoyl-CoA reductase 1;Cinnamoyl-CoA reductase 2;NAD(P)-binding Rossmann-fold superfamily protein	GO:0003824	catalytic activity	Coding;Unproductive;Unproductive;Coding;Coding;Unproductive;Coding
BaRT2v18chr7HG371850	chr7H	533714803	533722192	-	HC Iso-Seq;HC Iso-Seq;Illumina;Illumina;HC Iso-Seq;HC Iso-Seq;HC Iso-Seq;Illumina;Illumina;HC Iso-Seq;HC Iso-Seq;HC Iso-Seq;HC Iso-Seq;HC Iso-Seq;HC Iso-Seq	Fixed window;Fixed window;Illumina;Illumina;Fixed window;Fixed window;Fixed window;Illumina;Illumina;Fixed window;Fixed window;Fixed window;Fixed window;Fixed window;Fixed window				Coding;Unproductive;Unproductive;Coding;Coding;Coding;Coding;Unproductive;Coding;Coding;Coding;Coding;Coding;Unproductive;Coding
BaRT2v18chr7HG371860	chr7H	533823813	533825097	+	HC Iso-Seq;HC Iso-Seq	Fixed window;Fixed window	Epimerase domain-containing protein;Cinnamoyl-CoA reductase 2	GO:0003824;GO:0031224;GO:0110165;GO:0016021;GO:0016020	catalytic activity;membrane;intrinsic component of membrane;cellular anatomical entity;integral component of membrane	Coding;Coding
BaRT2v18chr7HG371870	chr7H	534007633	534012224	+	Illumina;Illumina;HC Iso-Seq	Illumina;Illumina;Fixed window	Epimerase domain-containing protein;Bifunctional dihydroflavonol 4-reductase/flavanone 4-reductase;Cinnamoyl-CoA reductase 1	GO:0003824	catalytic activity	Unproductive;Coding;Coding
BaRT2v18chr7HG371880	chr7H	534009958	534011295	-	Illumina	Illumina				Non_Coding
BaRT2v18chr7HG371890	chr7H	534011677	534015501	-	Illumina;Illumina;Illumina;HC Iso-Seq;HC Iso-Seq;HC Iso-Seq;HC Iso-Seq;HC Iso-Seq;HC Iso-Seq;HC Iso-Seq;HC Iso-Seq;HC Iso-Seq;HC Iso-Seq;HC Iso-Seq;HC Iso-Seq;HC Iso-Seq	Illumina;Illumina;Illumina;Enriched TSS and TES;Enriched TSS and TES;Enriched TSS and TES;Enriched TSS and TES;Enriched TSS and TES;Enriched TSS and TES;Enriched TSS and TES;Enriched TSS and TES;Enriched TSS and TES;Enriched TSS and TES;Enriched TSS and TES;Enriched TSS and TES;Enriched TSS and TES	histone-lysine N-methyltransferase ATXR4-like isoform X2;histone-lysine N-methyltransferase ATXR4-like;histone-lysine N-methyltransferase ATXR4 isoform X2;SET domain-containing protein;Histone-lysine N-methyltransferase ATXR4-like protein;Histone-lysine N-methyltransferase ATXR4	GO:0016741;GO:0018193;GO:0032259;GO:0043229;GO:0016569;GO:0006479;GO:0140096;GO:0006996;GO:0016043;GO:0008276;GO:0006325;GO:0071704;GO:0044260;GO:0018205;GO:0003824;GO:0043226;GO:0016570;GO:0008213;GO:0043227;GO:0016571;GO:0018024;GO:0008757;GO:0008152;GO:0043231;GO:0044237;GO:0005634;GO:0043170;GO:0016278;GO:0036211;GO:0019538;GO:0008170;GO:0044238;GO:0071840;GO:0031224;GO:0043414;GO:0110165;GO:0016279;GO:0008168;GO:0016021;GO:0006807;GO:0009987;GO:0016740;GO:0006464;GO:0042054;GO:1901564;GO:0044267;GO:0018022;GO:0043412;GO:0005622;GO:0034968;GO:0051276;GO:0016020	intracellular membrane-bounded organelle;protein alkylation;methylation;nucleus;integral component of membrane;cellular protein modification process;histone methylation;protein methyltransferase activity;cellular component organization;N-methyltransferase activity;organic substance metabolic process;organonitrogen compound metabolic process;histone modification;transferase activity;lysine N-methyltransferase activity;S-adenosylmethionine-dependent methyltransferase activity;cellular protein metabolic process;histone lysine methylation;catalytic activity, acting on a protein;cellular metabolic process;cellular macromolecule metabolic process;cellular process;intracellular organelle;methyltransferase activity;protein-lysine N-methyltransferase activity;catalytic activity;membrane;histone-lysine N-methyltransferase activity;intrinsic component of membrane;membrane-bounded organelle;chromatin organization;cellular anatomical entity;peptidyl-amino acid modification;cellular component organization or biogenesis;protein metabolic process;transferase activity, transferring one-carbon groups;macromolecule metabolic process;macromolecule methylation;primary metabolic process;organelle;peptidyl-lysine modification;organelle organization;intracellular anatomical structure;chromosome organization;protein methylation;covalent chromatin modification;histone methyltransferase activity;macromolecule modification;nitrogen compound metabolic process;metabolic process;protein modification process;peptidyl-lysine methylation	Coding;Coding;Coding;Unproductive;Unproductive;Coding;Coding;Unproductive;Unproductive;Unproductive;Coding;Unproductive;Coding;Unproductive;Coding;Unproductive
BaRT2v18chr7HG371900	chr7H	534138873	534141980	+	Illumina;HC Iso-Seq;HC Iso-Seq;HC Iso-Seq	Illumina;Enriched TSS and TES;Enriched TSS and TES;Enriched TSS and TES	Epimerase domain-containing protein;NAD(P)-binding Rossmann-fold superfamily protein;Putative cinnamoyl CoA reductase;Cinnamoyl-CoA reductase 1	GO:0003824;GO:0031224;GO:0110165;GO:0016021;GO:0016020	catalytic activity;membrane;intrinsic component of membrane;cellular anatomical entity;integral component of membrane	Coding;Unproductive;Coding;Coding
BaRT2v18chr7HG371910	chr7H	534138876	534139691	-	Illumina	Illumina				Non_Coding
BaRT2v18chr7HG371920	chr7H	534145071	534148442	+	HC Iso-Seq;HC Iso-Seq;HC Iso-Seq;HC Iso-Seq;HC Iso-Seq;HC Iso-Seq;HC Iso-Seq;HC Iso-Seq;HC Iso-Seq	Enriched TSS and TES;Enriched TSS and TES;Enriched TSS and TES;Enriched TSS and TES;Enriched TSS and TES;Enriched TSS and TES;Enriched TSS and TES;Enriched TSS and TES;Enriched TSS and TES	Epimerase domain-containing protein;NAD(P)-binding Rossmann-fold superfamily protein;Putative cinnamoyl CoA reductase;cinnamoyl-CoA reductase 1-like	GO:0003824;GO:0031224;GO:0110165;GO:0016021;GO:0016020	catalytic activity;membrane;intrinsic component of membrane;cellular anatomical entity;integral component of membrane	Unproductive;Unproductive;Coding;Unproductive;Coding;Coding;Coding;Unproductive;Unproductive
BaRT2v18chr7HG371930	chr7H	534182759	534184002	+	Illumina;HC Iso-Seq	Enriched TSS and TES	Peroxidase			Coding
BaRT2v18chr7HG371940	chr7H	534182768	534183980	-	Illumina	Illumina				Coding
BaRT2v18chr7HG371950	chr7H	534255664	534256879	+	HC Iso-Seq	Enriched TSS and TES	Peroxidase			Coding
BaRT2v18chr7HG371960	chr7H	534359264	534360425	+	LC Iso-Seq;Illumina	Illumina;Illumina		GO:0009877;GO:0033036;GO:0034613;GO:0044853;GO:0008104;GO:0072657;GO:0098857;GO:0072659;GO:0051179;GO:0005901;GO:0032502;GO:0098590;GO:1990778;GO:0048646;GO:0031224;GO:0110165;GO:0016021;GO:0048856;GO:0009987;GO:0070727;GO:0009653;GO:0045121;GO:0071944;GO:0005886;GO:0051641;GO:0016020	membrane raft;anatomical structure morphogenesis;plasma membrane;integral component of membrane;protein localization to membrane;cellular macromolecule localization;caveola;anatomical structure formation involved in morphogenesis;protein localization;cellular process;protein localization to cell periphery;plasma membrane raft;membrane;intrinsic component of membrane;cellular anatomical entity;cell periphery;membrane microdomain;localization;cellular protein localization;macromolecule localization;plasma membrane region;anatomical structure development;developmental process;protein localization to plasma membrane;nodulation;cellular localization	Coding;Coding
BaRT2v18chr7HG371970	chr7H	534462437	534465958	+	HC Iso-Seq	Enriched TSS and TES	Ribosomal protein L53	GO:0043229;GO:0031974;GO:0015934;GO:0043228;GO:0005739;GO:0016310;GO:0006796;GO:0003824;GO:0043226;GO:0043227;GO:0005761;GO:0006793;GO:0016772;GO:0098798;GO:0008152;GO:0044237;GO:0000315;GO:0044391;GO:0043232;GO:0043231;GO:0032991;GO:0070013;GO:0005759;GO:0000313;GO:0110165;GO:0016301;GO:0009987;GO:0043233;GO:0005737;GO:0016740;GO:0005840;GO:0005762;GO:1990904;GO:0005622	intracellular membrane-bounded organelle;mitochondrial matrix;kinase activity;transferase activity, transferring phosphorus-containing groups;organelle lumen;phosphorylation;transferase activity;ribosomal subunit;intracellular non-membrane-bounded organelle;cellular metabolic process;cellular process;organellar large ribosomal subunit;intracellular organelle;phosphate-containing compound metabolic process;ribonucleoprotein complex;catalytic activity;phosphorus metabolic process;cytoplasm;membrane-bounded organelle;mitochondrion;cellular anatomical entity;mitochondrial protein-containing complex;organelle;membrane-enclosed lumen;intracellular anatomical structure;non-membrane-bounded organelle;ribosome;protein-containing complex;large ribosomal subunit;mitochondrial ribosome;intracellular organelle lumen;metabolic process;mitochondrial large ribosomal subunit;organellar ribosome	Coding
BaRT2v18chr7HG371980	chr7H	534473699	534492602	-	Illumina;Illumina;Illumina;Illumina;Illumina;Illumina;Illumina;Illumina	Illumina;Illumina;Illumina;Illumina;Illumina;Illumina;Illumina;Illumina	SEC7 domain-containing protein;Brefeldin A-inhibited guanine nucleotide-exchange protein 1;Putative guanine nucleotide-exchange protein GEP2	GO:0030234;GO:0047334;GO:0009966;GO:0030554;GO:0017076;GO:0006082;GO:0071704;GO:0006796;GO:0006165;GO:0043226;GO:0071705;GO:0051179;GO:0016772;GO:0032559;GO:0008152;GO:0035639;GO:0010646;GO:0006820;GO:0110165;GO:0043168;GO:0016301;GO:0009179;GO:0097367;GO:0000166;GO:0019637;GO:0023051;GO:1901135;GO:1901564;GO:0005802;GO:0065009;GO:0015031;GO:0005085;GO:0012505;GO:0050790;GO:0043229;GO:0016773;GO:0009117;GO:0005975;GO:0098772;GO:0003872;GO:0009259;GO:0006793;GO:0005794;GO:0019752;GO:0044237;GO:0005524;GO:0072521;GO:0005488;GO:0061615;GO:0031224;GO:0006091;GO:0006810;GO:0009135;GO:0009987;GO:0005737;GO:0046872;GO:0060589;GO:0019693;GO:0071702;GO:1901265;GO:0032787;GO:0005622;GO:1901360;GO:0016052;GO:0016020;GO:0097159;GO:0036094;GO:0055086;GO:0006139;GO:0046034;GO:0065007;GO:0006163;GO:0033036;GO:0016310;GO:0043167;GO:0030695;GO:0046835;GO:0043231;GO:0034641;GO:0044238;GO:1901575;GO:0006807;GO:0009185;GO:0016740;GO:0046939;GO:0032553;GO:0046578;GO:0006090;GO:0050789;GO:0044281;GO:0043169;GO:0098791;GO:0006811;GO:0009056;GO:0008104;GO:0003824;GO:0006096;GO:0043227;GO:0008443;GO:0043436;GO:0009150;GO:0042886;GO:0032555;GO:0044262;GO:0050794;GO:0048583;GO:1901363;GO:0006725;GO:0045184;GO:0016021;GO:0051056;GO:0051234;GO:0046031;GO:0015833;GO:1902531;GO:0009132;GO:0006757;GO:0019200;GO:0005829;GO:0006753;GO:0032012;GO:0046483;GO:0031984	intracellular membrane-bounded organelle;establishment of protein localization;regulation of catalytic activity;organophosphate metabolic process;ribonucleotide metabolic process;regulation of intracellular signal transduction;organic substance metabolic process;transferase activity;phosphorylation;adenyl ribonucleotide binding;organic substance catabolic process;purine ribonucleoside diphosphate metabolic process;regulation of Ras protein signal transduction;cellular metabolic process;nucleoside phosphate metabolic process;organic acid metabolic process;phosphate-containing compound metabolic process;Golgi apparatus subcompartment;biological regulation;amide transport;organic cyclic compound binding;protein transport;nucleoside diphosphate metabolic process;regulation of signaling;ribonucleotide binding;trans-Golgi network;macromolecule localization;purine ribonucleoside triphosphate binding;nitrogen compound metabolic process;small molecule metabolic process;anion binding;phosphofructokinase activity;peptide transport;nucleobase-containing small molecule metabolic process;regulation of cellular process;protein localization;adenyl nucleotide binding;6-phosphofructokinase activity;membrane-bounded organelle;primary metabolic process;organelle;carbohydrate kinase activity;purine-containing compound metabolic process;diphosphate-fructose-6-phosphate 1-phosphotransferase activity;pyruvate metabolic process;nucleotide binding;generation of precursor metabolites and energy;purine nucleotide metabolic process;nucleotide metabolic process;catabolic process;carbohydrate metabolic process;purine nucleoside diphosphate metabolic process;organelle subcompartment;metal ion binding;carbohydrate derivative binding;cation binding;ATP binding;ribonucleoside diphosphate metabolic process;binding;ATP metabolic process;small molecule binding;carbohydrate derivative metabolic process;monocarboxylic acid metabolic process;carbohydrate phosphorylation;carboxylic acid metabolic process;establishment of localization;transferase activity, transferring phosphorus-containing groups;purine ribonucleotide metabolic process;ATP generation from ADP;regulation of signal transduction;anion transport;ion binding;organonitrogen compound metabolic process;regulation of molecular function;cellular process;carbohydrate catabolic process;intracellular organelle;phosphorus metabolic process;cellular nitrogen compound metabolic process;ADP metabolic process;cytosol;localization;oxoacid metabolic process;glycolytic process;cellular carbohydrate metabolic process;regulation of response to stimulus;regulation of small GTPase mediated signal transduction;metabolic process;molecular function regulator;enzyme regulator activity;kinase activity;ribose phosphate metabolic process;integral component of membrane;guanyl-nucleotide exchange factor activity;endomembrane system;phosphotransferase activity, alcohol group as acceptor;nucleobase-containing compound metabolic process;GTPase regulator activity;heterocyclic compound binding;Golgi apparatus;nucleoside phosphate binding;purine ribonucleotide binding;transport;nitrogen compound transport;catalytic activity;regulation of ARF protein signal transduction;cytoplasm;regulation of cell communication;membrane;purine nucleotide binding;intrinsic component of membrane;nucleoside-triphosphatase regulator activity;cellular anatomical entity;nucleoside diphosphate phosphorylation;intracellular anatomical structure;glycolytic process through fructose-6-phosphate;heterocycle metabolic process;organic cyclic compound metabolic process;regulation of biological process;cellular aromatic compound metabolic process;organic substance transport;nucleotide phosphorylation;ion transport	Coding;Coding;Coding;Coding;Coding;Unproductive;Coding;Unproductive
BaRT2v18chr7HG371990	chr7H	534477890	534481849	+	Illumina;HC Iso-Seq;Illumina;HC Iso-Seq;Illumina;HC Iso-Seq;HC Iso-Seq;HC Iso-Seq;HC Iso-Seq	Enriched TSS and TES;Enriched TSS and TES;Enriched TSS and TES;Enriched TSS and TES;Enriched TSS and TES;Enriched TSS and TES	Putative RNA-binding protein SEB4 (RRM superfamily);RNA-binding protein 24-B isoform X1;RNA-binding protein 24-B isoform X2;RNA-binding protein 24-A-like;RRM domain-containing protein;RNA-binding (RRM/RBD/RNP motifs) family protein;Putative RNA-binding protein ARP1;RNA-binding protein 24-B-like	GO:0097159;GO:0003723;GO:1901363;GO:0005488;GO:0031224;GO:0110165;GO:0016021;GO:0003729;GO:0003676;GO:0016020	nucleic acid binding;mRNA binding;organic cyclic compound binding;binding;RNA binding;membrane;intrinsic component of membrane;heterocyclic compound binding;cellular anatomical entity;integral component of membrane	Coding;Coding;Coding;Coding;Coding;Coding
BaRT2v18chr7HG372000	chr7H	534645959	534648094	+	Illumina	Illumina				Coding
BaRT2v18chr7HG372010	chr7H	534645971	534648044	-	HC Iso-Seq;HC Iso-Seq;HC Iso-Seq;HC Iso-Seq	Enriched TSS and TES;Enriched TSS and TES;Enriched TSS and TES;Enriched TSS and TES	Transcription factor bZIP4;BZIP domain-containing protein	GO:0006355;GO:0140110;GO:0005783;GO:0050789;GO:0012505;GO:0098827;GO:0065007;GO:0019222;GO:0043229;GO:0033554;GO:0019219;GO:0010468;GO:0016020;GO:0043226;GO:1903506;GO:0043227;GO:0003700;GO:0005789;GO:0050896;GO:0050794;GO:0043231;GO:2001141;GO:2000112;GO:0031323;GO:0060255;GO:0031090;GO:0080090;GO:0031224;GO:0006950;GO:0110165;GO:0016021;GO:0009987;GO:0051171;GO:0005737;GO:0042175;GO:0009889;GO:0010556;GO:0051716;GO:0034976;GO:0031326;GO:0005622;GO:0051252;GO:0031984	intracellular membrane-bounded organelle;regulation of RNA metabolic process;regulation of nucleobase-containing compound metabolic process;integral component of membrane;endomembrane system;endoplasmic reticulum;regulation of RNA biosynthetic process;regulation of transcription, DNA-templated;regulation of biosynthetic process;regulation of cellular process;cellular process;regulation of cellular biosynthetic process;cellular response to stress;intracellular organelle;regulation of macromolecule metabolic process;regulation of gene expression;regulation of nitrogen compound metabolic process;biological regulation;regulation of macromolecule biosynthetic process;regulation of nucleic acid-templated transcription;cytoplasm;membrane;response to stress;intrinsic component of membrane;membrane-bounded organelle;regulation of metabolic process;cellular anatomical entity;nuclear outer membrane-endoplasmic reticulum membrane network;response to stimulus;organelle;cellular response to stimulus;organelle membrane;intracellular anatomical structure;regulation of primary metabolic process;regulation of cellular macromolecule biosynthetic process;endoplasmic reticulum subcompartment;response to endoplasmic reticulum stress;transcription regulator activity;organelle subcompartment;regulation of cellular metabolic process;endoplasmic reticulum membrane;regulation of biological process;DNA-binding transcription factor activity	Unproductive;Coding;Coding;Unproductive
BaRT2v18chr7HG372020	chr7H	534652613	534652941	-	Illumina	Illumina				Non_Coding
BaRT2v18chr7HG372030	chr7H	534680086	534680577	-	Illumina	Illumina				Non_Coding
BaRT2v18chr7HG372040	chr7H	534683320	534692759	+	Illumina;Illumina;Illumina;Illumina;Illumina;Illumina;Illumina;Illumina	Illumina;Illumina;Illumina;Illumina;Illumina;Illumina;Illumina;Illumina	Tetratricopeptide TPR-1;Cell division cycle protein 27 homolog B;Tetratricopeptide repeat-containing domain;Putative acetyltransferase A, auxiliary subunit	GO:0044784;GO:0071310;GO:0006508;GO:0009791;GO:0009888;GO:0048608;GO:0071704;GO:0051785;GO:0006511;GO:0043226;GO:0009579;GO:0023052;GO:0009739;GO:0009733;GO:0008152;GO:0051726;GO:0015630;GO:0009790;GO:0009755;GO:0051983;GO:0110165;GO:0043161;GO:0071396;GO:0070887;GO:1903047;GO:0005819;GO:0030154;GO:0010476;GO:0022402;GO:0006464;GO:1901564;GO:0044267;GO:0009653;GO:0009740;GO:0010154;GO:0000003;GO:1902494;GO:0051783;GO:0009504;GO:1901565;GO:0045840;GO:0043229;GO:0009057;GO:0000278;GO:0010015;GO:0007049;GO:0009719;GO:0031145;GO:1901700;GO:0090068;GO:1901987;GO:1905818;GO:0044265;GO:0048829;GO:0044237;GO:0010965;GO:0033993;GO:0043170;GO:0045842;GO:0019538;GO:0010638;GO:0031224;GO:0048856;GO:0009987;GO:0005737;GO:0022622;GO:0000151;GO:0010033;GO:0007165;GO:0005680;GO:1905820;GO:0051130;GO:0044772;GO:0140535;GO:0032446;GO:0043632;GO:1902101;GO:0005622;GO:0048869;GO:1901701;GO:0016020;GO:0071370;GO:0061458;GO:0007088;GO:0140513;GO:0065007;GO:0030163;GO:0051603;GO:0007154;GO:1902099;GO:0033044;GO:0044260;GO:0010564;GO:0019941;GO:0042221;GO:0007346;GO:0070647;GO:0044257;GO:0032502;GO:0033045;GO:1901990;GO:0044248;GO:0050896;GO:0043231;GO:0005634;GO:0051128;GO:1905392;GO:0036211;GO:0045931;GO:0033043;GO:1901575;GO:0044238;GO:0048532;GO:0006807;GO:0048316;GO:0016740;GO:0000152;GO:0090421;GO:0051716;GO:0048364;GO:0030071;GO:0022414;GO:0050789;GO:0048518;GO:0043228;GO:0009725;GO:0045787;GO:0005856;GO:0009056;GO:0007091;GO:0003824;GO:0048508;GO:0003006;GO:0032870;GO:0043227;GO:0031461;GO:0010014;GO:0010498;GO:0048522;GO:0071495;GO:0099402;GO:0048507;GO:0050794;GO:0007275;GO:0032501;GO:0032991;GO:0009933;GO:1901992;GO:0043232;GO:0044770;GO:0016021;GO:1901970;GO:1990234;GO:0051301;GO:0009793;GO:0010071;GO:0043412;GO:1901989;GO:0048731;GO:0016567	regulation of organelle organization;intracellular membrane-bounded organelle;anaphase-promoting complex;anaphase-promoting complex-dependent catabolic process;anatomical structure morphogenesis;response to chemical;organic substance metabolic process;multicellular organismal process;transferase activity;organic substance catabolic process;meristem development;positive regulation of mitotic cell cycle phase transition;cellular metabolic process;embryo development;catalytic complex;biological regulation;regulation of mitotic metaphase/anaphase transition;embryonic meristem development;ubiquitin ligase complex;hormone-mediated signaling pathway;regulation of cell cycle;positive regulation of cell cycle phase transition;transferase complex;positive regulation of organelle organization;metaphase/anaphase transition of cell cycle;regulation of sister chromatid segregation;mitotic cell cycle phase transition;response to oxygen-containing compound;positive regulation of mitotic metaphase/anaphase transition;reproductive system development;nitrogen compound metabolic process;cullin-RING ubiquitin ligase complex;mitotic cell cycle;positive regulation of biological process;system development;gibberellin mediated signaling pathway;root morphogenesis;response to endogenous stimulus;anatomical structure arrangement;fruit development;cellular catabolic process;proteolysis;regulation of cellular process;organonitrogen compound catabolic process;ubiquitin-dependent protein catabolic process;macromolecule catabolic process;reproductive process;proteasome-mediated ubiquitin-dependent protein catabolic process;embryonic meristem initiation;nuclear protein-containing complex;cellular response to organic substance;cellular protein catabolic process;regulation of mitotic nuclear division;post-embryonic development;regulation of chromosome organization;regulation of chromosome separation;cell division;membrane-bounded organelle;regulation of nuclear division;cellular response to oxygen-containing compound;primary metabolic process;positive regulation of chromosome separation;microtubule cytoskeleton;organelle;positive regulation of mitotic sister chromatid separation;multicellular organism development;cellular response to endogenous stimulus;cellular response to hormone stimulus;developmental process;anatomical structure development;cellular macromolecule catabolic process;catabolic process;cell differentiation;cell cycle;cell cycle process;positive regulation of mitotic cell cycle;root development;regulation of mitotic cell cycle;tissue development;positive regulation of cellular component organization;regulation of cell cycle phase transition;root system development;response to hormone;response to organic substance;nucleus;positive regulation of metaphase/anaphase transition of cell cycle;reproductive structure development;signaling;organonitrogen compound metabolic process;meristem structural organization;cellular protein metabolic process;protein ubiquitination;protein catabolic process;cellular macromolecule metabolic process;cellular process;intracellular protein-containing complex;intracellular organelle;modification-dependent macromolecule catabolic process;cellular response to gibberellin stimulus;metaphase/anaphase transition of mitotic cell cycle;embryo development ending in seed dormancy;regulation of cell cycle process;macromolecule metabolic process;modification-dependent protein catabolic process;cellular response to chemical stimulus;response to auxin;non-membrane-bounded organelle;plant organ morphogenesis;cell cycle phase transition;regulation of chromosome segregation;metabolic process;cytoskeleton;nuclear ubiquitin ligase complex;cellular response to lipid;response to lipid;protein modification by small protein conjugation;reproduction;root cap development;cell plate;proteasomal protein catabolic process;cellular protein modification process;integral component of membrane;meristem initiation;regulation of mitotic sister chromatid separation;spindle;thylakoid;intracellular non-membrane-bounded organelle;cellular developmental process;proteolysis involved in cellular protein catabolic process;regulation of mitotic cell cycle phase transition;positive regulation of cellular process;root meristem specification;gibberellic acid mediated signaling pathway;regulation of cellular component organization;plant organ development;catalytic activity;cell communication;cytoplasm;membrane;response to gibberellin;intrinsic component of membrane;positive regulation of mitotic nuclear division;cellular anatomical entity;positive regulation of cell cycle;protein metabolic process;regulation of metaphase/anaphase transition of cell cycle;response to stimulus;developmental process involved in reproduction;positive regulation of cell cycle process;protein modification by small protein conjugation or removal;cellular response to stimulus;intracellular anatomical structure;positive regulation of nuclear division;mitotic cell cycle process;seed development;protein-containing complex;macromolecule modification;regulation of biological process;signal transduction;protein modification process	Coding;Unproductive;Coding;Coding;Coding;Unproductive;Coding;Coding
BaRT2v18chr7HG372050	chr7H	534695324	534702173	-	HC Iso-Seq;Illumina;HC Iso-Seq;Illumina;HC Iso-Seq;HC Iso-Seq;HC Iso-Seq;HC Iso-Seq;HC Iso-Seq;HC Iso-Seq;HC Iso-Seq;HC Iso-Seq;HC Iso-Seq;HC Iso-Seq	Fixed window;Illumina;Fixed window;Fixed window;Fixed window;Fixed window;Fixed window;Fixed window;Fixed window;Fixed window;Fixed window;Fixed window;Fixed window				Unproductive;Unproductive;Unproductive;Unproductive;Unproductive;Unproductive;Unproductive;Unproductive;Unproductive;Coding;Unproductive;Unproductive;Unproductive
BaRT2v18chr7HG372060	chr7H	534927076	534929029	+	Illumina	Illumina				Coding
BaRT2v18chr7HG372070	chr7H	534927149	534928988	-	HC Iso-Seq	Enriched TSS and TES	Trans-cinnamate 4-monooxygenase;Cytochrome P450, E-class, group I;Cinnamic acid 4-hydroxylase;Cinnamate 4-hydroxylase			Coding
BaRT2v18chr7HG372080	chr7H	534980618	534994010	+	Illumina;Illumina;Illumina;HC Iso-Seq;HC Iso-Seq;HC Iso-Seq;HC Iso-Seq	Illumina;Illumina;Illumina;Fixed window;Fixed window;Fixed window;Fixed window	CW-type domain-containing protein;Protein MICRORCHIDIA 7;MORC family CW-type zinc finger protein 3	GO:0006139;GO:0090305;GO:0043169;GO:0071704;GO:0003824;GO:0043167;GO:0046914;GO:0008152;GO:0044237;GO:0004519;GO:0006725;GO:0043170;GO:0034641;GO:0044238;GO:0005488;GO:0031224;GO:0110165;GO:0016021;GO:0006807;GO:0009987;GO:0016787;GO:0004518;GO:0046872;GO:0008270;GO:0016788;GO:0090304;GO:1901360;GO:0046483;GO:0016020	endonuclease activity;binding;hydrolase activity, acting on ester bonds;integral component of membrane;hydrolase activity;organic substance metabolic process;ion binding;nucleobase-containing compound metabolic process;nucleic acid phosphodiester bond hydrolysis;cellular metabolic process;cellular process;catalytic activity;membrane;intrinsic component of membrane;cellular nitrogen compound metabolic process;cellular anatomical entity;primary metabolic process;zinc ion binding;macromolecule metabolic process;transition metal ion binding;nitrogen compound metabolic process;heterocycle metabolic process;organic cyclic compound metabolic process;nuclease activity;metal ion binding;metabolic process;cellular aromatic compound metabolic process;cation binding;nucleic acid metabolic process	Coding;Unproductive;Unproductive;Unproductive;Unproductive;Coding;Unproductive
BaRT2v18chr7HG372090	chr7H	535088247	535091683	-	Illumina;Illumina;HC Iso-Seq	Illumina;Illumina;Enriched TSS and TES	Expansin	GO:0030312;GO:0009664;GO:0006949;GO:0016043;GO:0071554;GO:0032502;GO:0050896;GO:0005618;GO:0009628;GO:0071840;GO:0071669;GO:0005576;GO:0048646;GO:0031224;GO:0110165;GO:0016021;GO:0048856;GO:0080167;GO:0009987;GO:0009653;GO:0071555;GO:0045229;GO:0071944;GO:0016020	external encapsulating structure;anatomical structure morphogenesis;cellular component organization;integral component of membrane;cell wall;external encapsulating structure organization;anatomical structure formation involved in morphogenesis;cellular process;cell wall organization;response to karrikin;membrane;intrinsic component of membrane;cellular component organization or biogenesis;cellular anatomical entity;extracellular region;response to stimulus;cell periphery;plant-type cell wall organization;syncytium formation;cell wall organization or biogenesis;anatomical structure development;developmental process;response to abiotic stimulus;plant-type cell wall organization or biogenesis	Coding;Coding;Coding
BaRT2v18chr7HG372100	chr7H	535119765	535120652	-	Illumina	Illumina				Coding
BaRT2v18chr7HG372110	chr7H	535403748	535408959	+	Illumina;HC Iso-Seq;HC Iso-Seq;Illumina;Illumina;Illumina;HC Iso-Seq;HC Iso-Seq;HC Iso-Seq;HC Iso-Seq;HC Iso-Seq;HC Iso-Seq;HC Iso-Seq;HC Iso-Seq;HC Iso-Seq;HC Iso-Seq;HC Iso-Seq	Illumina;Fixed window;Fixed window;Illumina;Illumina;Illumina;Fixed window;Fixed window;Fixed window;Fixed window;Fixed window;Fixed window;Fixed window;Fixed window;Fixed window;Fixed window;Fixed window				Coding;Unproductive;Unproductive;Coding;Unproductive;Coding;Unproductive;Unproductive;Unproductive;Unproductive;Unproductive;Unproductive;Coding;Unproductive;Unproductive;Unproductive;Unproductive
BaRT2v18chr7HG372120	chr7H	535409092	535418533	+	Illumina	Illumina		GO:0035639;GO:0097159;GO:0036094;GO:0005524;GO:0043167;GO:0005488;GO:0032553;GO:1901265;GO:0030554;GO:0032555;GO:0043531;GO:0017076;GO:0097367;GO:0043168;GO:0032559;GO:0000166;GO:1901363	adenyl nucleotide binding;organic cyclic compound binding;binding;ion binding;purine ribonucleoside triphosphate binding;small molecule binding;anion binding;nucleotide binding;adenyl ribonucleotide binding;purine nucleotide binding;heterocyclic compound binding;ribonucleotide binding;nucleoside phosphate binding;ADP binding;carbohydrate derivative binding;ATP binding;purine ribonucleotide binding	Coding
BaRT2v18chr7HG372130	chr7H	535419246	535419533	+	Illumina	Illumina				Non_Coding
BaRT2v18chr7HG372140	chr7H	535727100	535728452	+	HC Iso-Seq	Fixed window	RING-type E3 ubiquitin transferase	GO:0140096;GO:0071704;GO:0044260;GO:0003824;GO:0019787;GO:0070647;GO:0008152;GO:0044237;GO:0043170;GO:0036211;GO:0019538;GO:0044238;GO:0006807;GO:0009987;GO:0016740;GO:0006464;GO:1901564;GO:0044267;GO:0032446;GO:0043412;GO:0004842;GO:0016567	protein modification by small protein conjugation;cellular protein modification process;organic substance metabolic process;organonitrogen compound metabolic process;transferase activity;ubiquitin-like protein transferase activity;cellular protein metabolic process;catalytic activity, acting on a protein;protein ubiquitination;cellular metabolic process;cellular macromolecule metabolic process;cellular process;catalytic activity;primary metabolic process;protein metabolic process;macromolecule metabolic process;protein modification by small protein conjugation or removal;ubiquitin-protein transferase activity;macromolecule modification;nitrogen compound metabolic process;metabolic process;protein modification process	Coding
BaRT2v18chr7HG372150	chr7H	536022139	536032008	+	Illumina	Illumina				Coding
BaRT2v18chr7HG372160	chr7H	536483004	536485634	-	LC Iso-Seq;Illumina	Illumina;Illumina				Coding;Coding
BaRT2v18chr7HG372170	chr7H	536483634	536485686	+	HC Iso-Seq;HC Iso-Seq	Enriched TSS and TES;Enriched TSS and TES	Berberine bridge enzyme-like 18;Inactive tetrahydrocannabinolic acid synthase;FAD-binding PCMH-type domain-containing protein			Coding;Coding
BaRT2v18chr7HG372180	chr7H	536485942	536487897	+	Illumina	Illumina				Non_Coding
BaRT2v18chr7HG372190	chr7H	536511032	536522820	+	Illumina	Illumina		GO:0097159;GO:0006139;GO:0071704;GO:0044260;GO:0008152;GO:0044237;GO:0003676;GO:0006725;GO:1901363;GO:0043170;GO:0034641;GO:0044238;GO:0005488;GO:0006807;GO:0015074;GO:0009987;GO:0006259;GO:0090304;GO:1901360;GO:0046483	binding;organic substance metabolic process;nucleobase-containing compound metabolic process;heterocyclic compound binding;cellular metabolic process;cellular macromolecule metabolic process;cellular process;organic cyclic compound binding;cellular nitrogen compound metabolic process;primary metabolic process;DNA metabolic process;macromolecule metabolic process;nucleic acid binding;DNA integration;heterocycle metabolic process;organic cyclic compound metabolic process;nitrogen compound metabolic process;metabolic process;cellular aromatic compound metabolic process;nucleic acid metabolic process	Coding
BaRT2v18chr7HG372200	chr7H	536632588	536641639	+	HC Iso-Seq;HC Iso-Seq;HC Iso-Seq;HC Iso-Seq;HC Iso-Seq;Illumina;Illumina;HC Iso-Seq;HC Iso-Seq;HC Iso-Seq;HC Iso-Seq;HC Iso-Seq;HC Iso-Seq;HC Iso-Seq;Illumina	Fixed window;Fixed window;Fixed window;Fixed window;Fixed window;Illumina;Fixed window;Fixed window;Fixed window;Fixed window;Fixed window;Fixed window;Fixed window;Illumina	Integral membrane HRF1 family protein	GO:0097708;GO:0005783;GO:0012505;GO:0098827;GO:0030173;GO:0043229;GO:0031300;GO:0033036;GO:0098791;GO:0031410;GO:0031982;GO:0006811;GO:0008104;GO:0016020;GO:0043226;GO:0030134;GO:0051649;GO:0071705;GO:0043227;GO:0005789;GO:0048193;GO:0051179;GO:0042886;GO:0000139;GO:0031301;GO:0005794;GO:0043231;GO:0045184;GO:0031090;GO:0031228;GO:0006820;GO:0031224;GO:0110165;GO:0016021;GO:0030135;GO:0098588;GO:0006810;GO:0006888;GO:0051234;GO:0005793;GO:0015833;GO:0009987;GO:0015031;GO:0042175;GO:0016192;GO:0005737;GO:0071702;GO:0005622;GO:0046907;GO:0051641;GO:0031984	intracellular membrane-bounded organelle;establishment of protein localization;integral component of membrane;Golgi membrane;establishment of localization;endomembrane system;endoplasmic reticulum;coated vesicle;intracellular vesicle;Golgi vesicle transport;peptide transport;anion transport;COPII-coated ER to Golgi transport vesicle;vesicle-mediated transport;protein localization;Golgi apparatus;cellular process;intracellular organelle;Golgi apparatus subcompartment;integral component of organelle membrane;bounding membrane of organelle;transport;amide transport;nitrogen compound transport;endoplasmic reticulum-Golgi intermediate compartment;protein transport;establishment of localization in cell;endoplasmic reticulum to Golgi vesicle-mediated transport;cytoplasm;cytoplasmic vesicle;membrane;intrinsic component of membrane;membrane-bounded organelle;cellular anatomical entity;nuclear outer membrane-endoplasmic reticulum membrane network;organelle;organelle membrane;localization;intrinsic component of Golgi membrane;macromolecule localization;vesicle;intracellular anatomical structure;intrinsic component of organelle membrane;endoplasmic reticulum subcompartment;intracellular transport;organelle subcompartment;cellular localization;endoplasmic reticulum membrane;organic substance transport;integral component of Golgi membrane;ion transport	Unproductive;Coding;Unproductive;Coding;Coding;Coding;Coding;Unproductive;Coding;Coding;Unproductive;Coding;Unproductive;Unproductive
BaRT2v18chr7HG372210	chr7H	536713128	536720841	-	Illumina	Illumina				Non_Coding
BaRT2v18chr7HG372220	chr7H	536900540	536903315	+	HC Iso-Seq;HC Iso-Seq	Fixed window;Fixed window	Receptor-like serine/threonine-protein kinase	GO:0097159;GO:0022414;GO:0036094;GO:0106310;GO:0140096;GO:0030554;GO:0016773;GO:0017076;GO:0007154;GO:0009875;GO:0016310;GO:0071704;GO:0006796;GO:0009856;GO:0044260;GO:0003824;GO:0043167;GO:0006468;GO:0008037;GO:0032555;GO:0004672;GO:0006793;GO:0016772;GO:0106311;GO:0032559;GO:0044237;GO:0008152;GO:0048544;GO:1901363;GO:0035639;GO:0032501;GO:0043170;GO:0036211;GO:0005524;GO:0019538;GO:0044238;GO:0005488;GO:0031224;GO:0110165;GO:0016021;GO:0016301;GO:0006807;GO:0043168;GO:0030246;GO:0009987;GO:0097367;GO:0000166;GO:0016740;GO:0006464;GO:1901564;GO:0044706;GO:0044267;GO:0032553;GO:0004674;GO:1901265;GO:0043412;GO:0000003;GO:0051704;GO:0016020	protein phosphorylation;binding;small molecule binding;anion binding;reproduction;cellular protein modification process;kinase activity;integral component of membrane;cell recognition;transferase activity, transferring phosphorus-containing groups;protein serine kinase activity;organic substance metabolic process;protein threonine kinase activity;phosphotransferase activity, alcohol group as acceptor;pollen-pistil interaction;ion binding;organonitrogen compound metabolic process;phosphorylation;transferase activity;multicellular organismal process;cellular protein metabolic process;adenyl ribonucleotide binding;recognition of pollen;catalytic activity, acting on a protein;heterocyclic compound binding;cellular metabolic process;cellular macromolecule metabolic process;protein serine/threonine kinase activity;cellular process;nucleoside phosphate binding;reproductive process;phosphate-containing compound metabolic process;carbohydrate binding;protein kinase activity;purine ribonucleotide binding;adenyl nucleotide binding;organic cyclic compound binding;catalytic activity;phosphorus metabolic process;membrane;cell communication;purine nucleotide binding;intrinsic component of membrane;ribonucleotide binding;cellular anatomical entity;primary metabolic process;protein metabolic process;macromolecule metabolic process;multi-organism process;purine ribonucleoside triphosphate binding;pollination;nucleotide binding;macromolecule modification;nitrogen compound metabolic process;metabolic process;protein modification process;carbohydrate derivative binding;ATP binding;multi-multicellular organism process	Coding;Coding
BaRT2v18chr7HG372230	chr7H	536900550	536903291	-	Illumina	Illumina				Coding
BaRT2v18chr7HG372240	chr7H	537208724	537210302	-	Illumina	Illumina				Non_Coding
BaRT2v18chr7HG372250	chr7H	537210442	537227081	-	Illumina;Illumina	Illumina;Illumina	Methionyl-tRNA synthetase	GO:0003723;GO:0030554;GO:0017076;GO:0006082;GO:0071704;GO:0140098;GO:0032559;GO:0003676;GO:0008152;GO:0043043;GO:0035639;GO:0006518;GO:0110165;GO:0043168;GO:0034660;GO:0097367;GO:0000166;GO:1901564;GO:0044267;GO:0140101;GO:1901566;GO:0006418;GO:0043038;GO:0009058;GO:0019752;GO:0044237;GO:0043170;GO:0005524;GO:0019538;GO:0006399;GO:0005488;GO:0009987;GO:0034645;GO:0005737;GO:0043604;GO:0009059;GO:1901265;GO:0090304;GO:0005622;GO:1901360;GO:0006520;GO:0044271;GO:0097159;GO:0036094;GO:0006139;GO:0044249;GO:0006431;GO:0044260;GO:0016874;GO:0043167;GO:0042221;GO:0043039;GO:0050896;GO:0043603;GO:0034641;GO:0044238;GO:0010035;GO:0006807;GO:0010467;GO:0006412;GO:0010038;GO:0032553;GO:0046686;GO:0004825;GO:1901576;GO:0044281;GO:0003824;GO:0043436;GO:0032555;GO:1901363;GO:0006725;GO:0016070;GO:0016875;GO:0004812;GO:0000049;GO:0005829;GO:0046483	ligase activity, forming carbon-oxygen bonds;response to chemical;cellular macromolecule biosynthetic process;organic substance metabolic process;adenyl ribonucleotide binding;cellular nitrogen compound biosynthetic process;tRNA aminoacylation;cellular metabolic process;organic acid metabolic process;methionine-tRNA ligase activity;organic cyclic compound binding;ribonucleotide binding;cellular amino acid metabolic process;organic substance biosynthetic process;tRNA aminoacylation for protein translation;nucleic acid binding;purine ribonucleoside triphosphate binding;aminoacyl-tRNA ligase activity;nitrogen compound metabolic process;small molecule metabolic process;anion binding;RNA metabolic process;RNA binding;tRNA binding;adenyl nucleotide binding;primary metabolic process;nucleotide binding;macromolecule biosynthetic process;organonitrogen compound biosynthetic process;translation;carbohydrate derivative binding;ATP binding;binding;small molecule binding;tRNA metabolic process;gene expression;carboxylic acid metabolic process;amino acid activation;peptide metabolic process;ion binding;organonitrogen compound metabolic process;biosynthetic process;cellular protein metabolic process;cellular macromolecule metabolic process;cellular process;catalytic activity, acting on a tRNA;ligase activity;cellular nitrogen compound metabolic process;macromolecule metabolic process;cytosol;oxoacid metabolic process;response to metal ion;methionyl-tRNA aminoacylation;metabolic process;amide biosynthetic process;catalytic activity, acting on RNA;ncRNA metabolic process;nucleobase-containing compound metabolic process;cellular biosynthetic process;peptide biosynthetic process;heterocyclic compound binding;nucleoside phosphate binding;cellular amide metabolic process;purine ribonucleotide binding;response to inorganic substance;catalytic activity;response to cadmium ion;cytoplasm;purine nucleotide binding;cellular anatomical entity;protein metabolic process;response to stimulus;intracellular anatomical structure;heterocycle metabolic process;organic cyclic compound metabolic process;cellular aromatic compound metabolic process;nucleic acid metabolic process	Coding;Coding
BaRT2v18chr7HG372260	chr7H	537304731	537306924	+	Illumina;HC Iso-Seq	Fixed window	Carboxypeptidase	GO:0006508;GO:0043229;GO:0017171;GO:0140096;GO:0071704;GO:0003824;GO:0043226;GO:0043227;GO:0005773;GO:0008233;GO:0004185;GO:0008152;GO:0043231;GO:0043170;GO:0019538;GO:0044238;GO:0005576;GO:0031224;GO:0110165;GO:0006807;GO:0016021;GO:0008236;GO:0005737;GO:0016787;GO:0008238;GO:1901564;GO:0005622;GO:0070008;GO:0004180;GO:0016020	intracellular membrane-bounded organelle;vacuole;peptidase activity;integral component of membrane;hydrolase activity;organic substance metabolic process;proteolysis;organonitrogen compound metabolic process;catalytic activity, acting on a protein;intracellular organelle;carboxypeptidase activity;exopeptidase activity;catalytic activity;cytoplasm;membrane;serine hydrolase activity;serine-type exopeptidase activity;membrane-bounded organelle;intrinsic component of membrane;serine-type peptidase activity;extracellular region;primary metabolic process;protein metabolic process;macromolecule metabolic process;cellular anatomical entity;organelle;intracellular anatomical structure;serine-type carboxypeptidase activity;nitrogen compound metabolic process;metabolic process	Coding
BaRT2v18chr7HG372270	chr7H	537420470	537428143	-	Illumina;Illumina;HC Iso-Seq;HC Iso-Seq;HC Iso-Seq;HC Iso-Seq;Illumina;HC Iso-Seq;Illumina;HC Iso-Seq;HC Iso-Seq;HC Iso-Seq;HC Iso-Seq;HC Iso-Seq;HC Iso-Seq;HC Iso-Seq	Illumina;Illumina;Enriched TSS and TES;Enriched TSS and TES;Enriched TSS and TES;Enriched TSS and TES;Enriched TSS and TES;Enriched TSS and TES;Enriched TSS and TES;Enriched TSS and TES;Enriched TSS and TES;Enriched TSS and TES;Enriched TSS and TES;Enriched TSS and TES				Unproductive;Unproductive;Coding;Unproductive;Coding;Coding;Coding;Coding;Coding;Coding;Unproductive;Coding;Coding;Coding
BaRT2v18chr7HG372280	chr7H	537584748	537585850	-	Illumina	Illumina				Coding
BaRT2v18chr7HG372290	chr7H	537722699	537723826	-	Illumina	Illumina				Coding
BaRT2v18chr7HG372300	chr7H	537727346	537738204	-	Illumina;HC Iso-Seq;HC Iso-Seq;HC Iso-Seq;HC Iso-Seq;HC Iso-Seq	Illumina;Enriched TSS and TES;Enriched TSS and TES;Enriched TSS and TES;Enriched TSS and TES;Enriched TSS and TES	RAB6A-GEF complex partner protein 2;Retrograde Golgi transport protein RGP1;Reduced growth phenotype protein 1	GO:0030234;GO:0005085;GO:0012505;GO:0016197;GO:0050790;GO:0016482;GO:0065007;GO:0043229;GO:0032045;GO:0098772;GO:0098791;GO:0042147;GO:0016020;GO:0043226;GO:0051649;GO:0030695;GO:0043227;GO:0051179;GO:0000139;GO:0005794;GO:0043231;GO:0032991;GO:0031090;GO:0110165;GO:0098588;GO:0034066;GO:0006810;GO:0051234;GO:0009987;GO:0005737;GO:0060589;GO:0016192;GO:0140535;GO:0065009;GO:0005829;GO:0005622;GO:0046907;GO:0051641;GO:0031984	intracellular membrane-bounded organelle;enzyme regulator activity;regulation of catalytic activity;cytosolic transport;Golgi membrane;establishment of localization;guanyl-nucleotide exchange factor activity;endomembrane system;endosomal transport;Ric1-Rgp1 guanyl-nucleotide exchange factor complex;GTPase regulator activity;regulation of molecular function;vesicle-mediated transport;Golgi apparatus;cellular process;intracellular protein-containing complex;intracellular organelle;Golgi apparatus subcompartment;bounding membrane of organelle;transport;biological regulation;retrograde transport, endosome to Golgi;establishment of localization in cell;cytoplasm;membrane;nucleoside-triphosphatase regulator activity;membrane-bounded organelle;cellular anatomical entity;organelle;cytosol;organelle membrane;localization;intracellular anatomical structure;protein-containing complex;intracellular transport;organelle subcompartment;cellular localization;guanyl-nucleotide exchange factor complex;molecular function regulator	Unproductive;Coding;Unproductive;Coding;Unproductive;Coding
BaRT2v18chr7HG372310	chr7H	537971728	537971941	-	Illumina	Illumina				Non_Coding
BaRT2v18chr7HG372320	chr7H	537979846	537983264	-	Illumina;HC Iso-Seq;HC Iso-Seq	Illumina;Enriched TSS and TES;Enriched TSS and TES				Non_Coding;Non_Coding;Non_Coding
BaRT2v18chr7HG372330	chr7H	537983401	537988285	+	Illumina;HC Iso-Seq;HC Iso-Seq;HC Iso-Seq;HC Iso-Seq;HC Iso-Seq	Illumina;Enriched TSS and TES;Enriched TSS and TES;Enriched TSS and TES;Enriched TSS and TES;Enriched TSS and TES	Protein N-terminal asparagine amidohydrolase	GO:0006508;GO:0030163;GO:0043229;GO:0051603;GO:0009057;GO:0016810;GO:0071704;GO:0009056;GO:0044260;GO:0003824;GO:0006511;GO:0043226;GO:0019941;GO:0043227;GO:0044257;GO:0044265;GO:0044248;GO:0008152;GO:0043231;GO:0044237;GO:0005634;GO:0043170;GO:0019538;GO:0008418;GO:1901575;GO:0044238;GO:0110165;GO:0006807;GO:0009987;GO:0016787;GO:1901564;GO:0044267;GO:0043632;GO:0016811;GO:0005622;GO:1901565	intracellular membrane-bounded organelle;nucleus;hydrolase activity;organic substance metabolic process;cellular catabolic process;protein-N-terminal asparagine amidohydrolase activity;proteolysis;organonitrogen compound metabolic process;organic substance catabolic process;cellular protein metabolic process;organonitrogen compound catabolic process;cellular metabolic process;ubiquitin-dependent protein catabolic process;proteolysis involved in cellular protein catabolic process;protein catabolic process;cellular macromolecule metabolic process;cellular process;macromolecule catabolic process;intracellular organelle;modification-dependent macromolecule catabolic process;cellular protein catabolic process;catalytic activity;hydrolase activity, acting on carbon-nitrogen (but not peptide) bonds;membrane-bounded organelle;hydrolase activity, acting on carbon-nitrogen (but not peptide) bonds, in linear amides;cellular anatomical entity;primary metabolic process;protein metabolic process;macromolecule metabolic process;organelle;modification-dependent protein catabolic process;intracellular anatomical structure;cellular macromolecule catabolic process;catabolic process;nitrogen compound metabolic process;metabolic process	Coding;Unproductive;Coding;Unproductive;Coding;Unproductive
BaRT2v18chr7HG372340	chr7H	537992207	537995249	+	HC Iso-Seq;HC Iso-Seq;HC Iso-Seq;HC Iso-Seq;HC Iso-Seq;HC Iso-Seq	Enriched TSS and TES;Enriched TSS and TES;Enriched TSS and TES;Enriched TSS and TES;Enriched TSS and TES;Enriched TSS and TES	C3H-type transcription factor (Fragment);Zinc finger CCCH domain-containing protein 14	GO:0097159;GO:0003723;GO:0050789;GO:0065007;GO:0019222;GO:0043229;GO:0003729;GO:0043169;GO:0010468;GO:0043226;GO:0043167;GO:0043227;GO:0003676;GO:0043231;GO:1901363;GO:0003677;GO:0005634;GO:0060255;GO:0005488;GO:0031224;GO:0110165;GO:0016021;GO:0005737;GO:0046872;GO:0005622;GO:0016020	intracellular membrane-bounded organelle;binding;nucleus;integral component of membrane;DNA binding;ion binding;RNA binding;heterocyclic compound binding;regulation of macromolecule metabolic process;intracellular organelle;regulation of gene expression;biological regulation;organic cyclic compound binding;mRNA binding;cytoplasm;membrane;regulation of metabolic process;membrane-bounded organelle;intrinsic component of membrane;cellular anatomical entity;organelle;nucleic acid binding;intracellular anatomical structure;regulation of biological process;metal ion binding;cation binding	Coding;Unproductive;Coding;Unproductive;Coding;Unproductive
BaRT2v18chr7HG372350	chr7H	537997290	538001332	-	Illumina;LC Iso-Seq;Illumina;Illumina;Illumina;Illumina	Illumina;Illumina;Illumina;Illumina;Illumina;Illumina		GO:0005694;GO:0006139;GO:0080135;GO:0048584;GO:0050789;GO:0044281;GO:0009570;GO:0065007;GO:0033554;GO:0043229;GO:0048518;GO:0043228;GO:2001022;GO:0004831;GO:0106068;GO:0005739;GO:0071704;GO:0006082;GO:0044260;GO:0003824;GO:0000791;GO:0043226;GO:0016874;GO:0000793;GO:2001020;GO:0043227;GO:0000785;GO:0044237;GO:0043436;GO:0140098;GO:0048522;GO:0043039;GO:0043038;GO:0050896;GO:0080134;GO:0006974;GO:0050794;GO:0048583;GO:0043231;GO:0032991;GO:0006725;GO:0043232;GO:0009507;GO:0005634;GO:0043170;GO:0016875;GO:0034641;GO:0044238;GO:0016070;GO:0006310;GO:0006399;GO:0019752;GO:0004812;GO:0006950;GO:0110165;GO:0006807;GO:0009987;GO:0034660;GO:0005737;GO:0006259;GO:1990234;GO:1901564;GO:0009532;GO:0009536;GO:0051716;GO:1902494;GO:0090304;GO:0005829;GO:0030915;GO:0008152;GO:0140101;GO:0046483;GO:0005622;GO:1901360;GO:0006520;GO:0006281	intracellular membrane-bounded organelle;ligase activity, forming carbon-oxygen bonds;positive regulation of biological process;tRNA metabolic process;nucleus;carboxylic acid metabolic process;chloroplast;positive regulation of response to stimulus;chloroplast stroma;catalytic activity, acting on RNA;DNA repair;amino acid activation;Smc5-Smc6 complex;organic substance metabolic process;ncRNA metabolic process;RNA metabolic process;nucleobase-containing compound metabolic process;nucleic acid metabolic process;organonitrogen compound metabolic process;intracellular non-membrane-bounded organelle;regulation of cellular process;tyrosine-tRNA ligase activity;cellular metabolic process;tRNA aminoacylation;cellular macromolecule metabolic process;cellular process;catalytic activity, acting on a tRNA;cellular response to stress;organic acid metabolic process;intracellular organelle;cellular response to DNA damage stimulus;positive regulation of cellular process;regulation of response to DNA damage stimulus;condensed chromosome;catalytic complex;biological regulation;catalytic activity;ligase activity;positive regulation of response to DNA damage stimulus;cytoplasm;response to stress;cellular nitrogen compound metabolic process;membrane-bounded organelle;regulation of response to stress;mitochondrion;euchromatin;cellular anatomical entity;chromatin;DNA metabolic process;response to stimulus;macromolecule metabolic process;primary metabolic process;organelle;cellular response to stimulus;transferase complex;cytosol;SUMO ligase complex;intracellular anatomical structure;plastid;non-membrane-bounded organelle;oxoacid metabolic process;protein-containing complex;heterocycle metabolic process;organic cyclic compound metabolic process;regulation of response to stimulus;plastid stroma;cellular amino acid metabolic process;aminoacyl-tRNA ligase activity;regulation of biological process;nitrogen compound metabolic process;metabolic process;regulation of cellular response to stress;cellular aromatic compound metabolic process;small molecule metabolic process;chromosome;DNA recombination	Coding;Coding;Unproductive;Unproductive;Unproductive;Coding
BaRT2v18chr7HG372360	chr7H	538090844	538095843	+	Illumina;HC Iso-Seq;HC Iso-Seq;HC Iso-Seq;HC Iso-Seq;HC Iso-Seq	Illumina;Enriched TSS and TES;Enriched TSS and TES;Enriched TSS and TES;Enriched TSS and TES;Enriched TSS and TES	Ribose-phosphate diphosphokinase	GO:0030554;GO:0017076;GO:0071704;GO:0006796;GO:0043226;GO:0009165;GO:0072522;GO:0016772;GO:0032559;GO:0009507;GO:1901362;GO:0016778;GO:0008152;GO:0035639;GO:0043168;GO:0110165;GO:0016301;GO:0097367;GO:0019637;GO:0000166;GO:1901135;GO:1901564;GO:1902494;GO:0019438;GO:0043229;GO:0009117;GO:1901566;GO:0006793;GO:0009058;GO:0018130;GO:0044237;GO:0005524;GO:0072521;GO:0005488;GO:0031224;GO:0009987;GO:0005737;GO:0046872;GO:0019693;GO:1901265;GO:0005622;GO:1901360;GO:0044271;GO:0016020;GO:0097159;GO:0036094;GO:0055086;GO:0006139;GO:0044249;GO:0006163;GO:0061695;GO:0016310;GO:0043167;GO:0002189;GO:0009156;GO:0043231;GO:0034641;GO:1901293;GO:0044238;GO:0090407;GO:0006807;GO:0009124;GO:0016740;GO:0000287;GO:1901657;GO:0009116;GO:0032553;GO:1901576;GO:0044281;GO:0004749;GO:0046391;GO:0043169;GO:0003824;GO:0043227;GO:0032555;GO:0006164;GO:0009123;GO:0032991;GO:1901363;GO:0006725;GO:0016021;GO:0046390;GO:1990234;GO:0006015;GO:0009536;GO:0034654;GO:0006753;GO:0009161;GO:1901137;GO:0046483	organophosphate biosynthetic process;intracellular membrane-bounded organelle;aromatic compound biosynthetic process;5-phosphoribose 1-diphosphate biosynthetic process;organophosphate metabolic process;organic substance metabolic process;phosphorylation;transferase activity;adenyl ribonucleotide binding;cellular nitrogen compound biosynthetic process;cellular metabolic process;nucleoside phosphate metabolic process;phosphate-containing compound metabolic process;catalytic complex;organic cyclic compound binding;nucleoside metabolic process;ribonucleotide binding;organic substance biosynthetic process;ribonucleoside monophosphate biosynthetic process;transferase complex;plastid;purine ribonucleoside triphosphate binding;purine nucleotide biosynthetic process;nitrogen compound metabolic process;small molecule metabolic process;nucleoside monophosphate metabolic process;anion binding;nucleobase-containing small molecule metabolic process;carbohydrate derivative biosynthetic process;adenyl nucleotide binding;membrane-bounded organelle;nucleoside phosphate biosynthetic process;ribose phosphate diphosphokinase complex;primary metabolic process;organelle;purine-containing compound metabolic process;nucleotide binding;organonitrogen compound biosynthetic process;purine nucleotide metabolic process;nucleotide metabolic process;ribose phosphate diphosphokinase activity;metal ion binding;carbohydrate derivative binding;cation binding;ATP binding;binding;carbohydrate derivative metabolic process;small molecule binding;magnesium ion binding;organic cyclic compound biosynthetic process;transferase activity, transferring phosphorus-containing groups;nucleotide biosynthetic process;ion binding;glycosyl compound metabolic process;organonitrogen compound metabolic process;biosynthetic process;cellular process;intracellular organelle;purine-containing compound biosynthetic process;phosphorus metabolic process;cellular nitrogen compound metabolic process;ribonucleoside monophosphate metabolic process;metabolic process;kinase activity;ribose phosphate metabolic process;chloroplast;integral component of membrane;nucleoside monophosphate biosynthetic process;transferase complex, transferring phosphorus-containing groups;ribose phosphate biosynthetic process;nucleobase-containing compound metabolic process;diphosphotransferase activity;cellular biosynthetic process;heterocyclic compound binding;nucleoside phosphate binding;purine ribonucleotide binding;heterocycle biosynthetic process;catalytic activity;cytoplasm;membrane;purine nucleotide binding;intrinsic component of membrane;cellular anatomical entity;intracellular anatomical structure;5-phosphoribose 1-diphosphate metabolic process;nucleobase-containing compound biosynthetic process;protein-containing complex;heterocycle metabolic process;organic cyclic compound metabolic process;cellular aromatic compound metabolic process	Coding;Unproductive;Unproductive;Coding;Coding;Unproductive
BaRT2v18chr7HG372370	chr7H	538481031	538481274	-	Illumina	Illumina				Non_Coding
BaRT2v18chr7HG372380	chr7H	538491380	538492645	+	Illumina	Illumina				Non_Coding
BaRT2v18chr7HG372390	chr7H	538491468	538499696	-	Illumina;HC Iso-Seq	Illumina;Enriched TSS and TES	TBCC domain-containing protein 1	GO:0043229;GO:0140096;GO:0043228;GO:0005856;GO:0071704;GO:0044260;GO:0003824;GO:0019787;GO:0016020;GO:0000922;GO:0043226;GO:0070647;GO:0032502;GO:0008152;GO:0044237;GO:0043232;GO:0015630;GO:0043170;GO:0036211;GO:0019538;GO:0044238;GO:0110165;GO:0006807;GO:0048856;GO:0009987;GO:0005819;GO:0005737;GO:0016740;GO:0005815;GO:0006464;GO:1901564;GO:0009653;GO:0044267;GO:0032446;GO:0000902;GO:0043412;GO:0004842;GO:0005622;GO:0016567	protein modification by small protein conjugation;anatomical structure morphogenesis;cellular protein modification process;spindle pole;microtubule organizing center;organic substance metabolic process;spindle;organonitrogen compound metabolic process;transferase activity;ubiquitin-like protein transferase activity;cellular protein metabolic process;intracellular non-membrane-bounded organelle;catalytic activity, acting on a protein;protein ubiquitination;cellular metabolic process;cellular macromolecule metabolic process;cellular process;intracellular organelle;cell morphogenesis;catalytic activity;cytoplasm;membrane;cellular anatomical entity;primary metabolic process;protein metabolic process;macromolecule metabolic process;microtubule cytoskeleton;organelle;protein modification by small protein conjugation or removal;intracellular anatomical structure;ubiquitin-protein transferase activity;non-membrane-bounded organelle;protein modification process;developmental process;anatomical structure development;macromolecule modification;nitrogen compound metabolic process;metabolic process;cytoskeleton	Coding;Coding
BaRT2v18chr7HG372400	chr7H	538607401	538609319	-	Illumina;HC Iso-Seq	Fixed window	BTB domain-containing protein;BTB/POZ and MATH domain-containing protein 1;Speckle-type POZ protein			Coding
BaRT2v18chr7HG372410	chr7H	538633752	538646943	-	Illumina	Illumina	Transducin family protein / WD-40 repeat family protein;Vacuolar protein sorting-associated protein 8	GO:0097708;GO:0012505;GO:0031267;GO:0061024;GO:0006996;GO:0016043;GO:0005770;GO:0033036;GO:0033365;GO:0034613;GO:0031982;GO:0031410;GO:0019899;GO:0006811;GO:0008104;GO:0006886;GO:0043226;GO:0005515;GO:0090174;GO:0098796;GO:0051649;GO:0071705;GO:0043227;GO:0051179;GO:0042886;GO:0006623;GO:0072594;GO:0032991;GO:0045184;GO:0030897;GO:0072666;GO:0006820;GO:0005488;GO:0005768;GO:0071840;GO:0110165;GO:0048284;GO:0016050;GO:0006605;GO:0006810;GO:0005737;GO:0070727;GO:0015833;GO:0051234;GO:0015031;GO:0009987;GO:0016192;GO:0071702;GO:0006906;GO:0034058;GO:0051020;GO:0072665;GO:0099023;GO:0005622;GO:0007034;GO:0046907;GO:0061025;GO:0051641;GO:0016020	protein binding;binding;establishment of protein localization;endosomal vesicle fusion;membrane protein complex;cellular component organization;vacuolar transport;organelle fusion;endosome;establishment of localization;intracellular vesicle;endomembrane system;vesicle tethering complex;vesicle fusion;peptide transport;anion transport;cellular macromolecule localization;enzyme binding;vesicle-mediated transport;protein localization;organelle membrane fusion;vesicle organization;HOPS complex;cellular process;intracellular protein transport;transport;amide transport;establishment of protein localization to vacuole;nitrogen compound transport;protein transport;establishment of localization in cell;cytoplasmic vesicle;cytoplasm;GTPase binding;membrane;membrane-bounded organelle;protein localization to organelle;cellular anatomical entity;membrane organization;cellular component organization or biogenesis;establishment of protein localization to organelle;organelle;organelle organization;small GTPase binding;vesicle;cellular protein localization;protein localization to vacuole;intracellular anatomical structure;macromolecule localization;localization;late endosome;protein targeting to vacuole;protein-containing complex;protein targeting;intracellular transport;membrane fusion;cellular localization;organic substance transport;ion transport	Coding
BaRT2v18chr7HG372420	chr7H	538964791	538966575	-	Illumina;HC Iso-Seq;HC Iso-Seq	Illumina;Fixed window;Fixed window				Non_Coding;Non_Coding;Non_Coding
BaRT2v18chr7HG372430	chr7H	539266868	539270436	-	Illumina	Illumina				Coding
BaRT2v18chr7HG372440	chr7H	539267123	539270376	+	HC Iso-Seq	Enriched TSS and TES	C2 calcium/lipid-binding plant phosphoribosyltransferase family protein;FT-interacting protein 1;FT-interacting protein 1-like;Synaptotagmin, putative	GO:0051094;GO:0048584;GO:0009791;GO:0048586;GO:0048608;GO:0071704;GO:0006796;GO:0043226;GO:0048367;GO:0048580;GO:0051179;GO:0005911;GO:0016772;GO:0008152;GO:0009648;GO:0009511;GO:0048571;GO:0110165;GO:0055044;GO:0016301;GO:0048573;GO:0048831;GO:0006464;GO:1901564;GO:0044267;GO:0048582;GO:0000003;GO:0071944;GO:0051641;GO:2000241;GO:0012505;GO:0090567;GO:0043229;GO:0016773;GO:0006468;GO:0005789;GO:0004672;GO:0006793;GO:0048574;GO:0009314;GO:0044237;GO:0043170;GO:0019538;GO:0005488;GO:0009908;GO:0031224;GO:0048856;GO:0009987;GO:0009911;GO:0005737;GO:0070161;GO:0030054;GO:0005622;GO:0051239;GO:0016020;GO:0009506;GO:0061458;GO:0098827;GO:0065007;GO:0033036;GO:0016310;GO:0044260;GO:0050793;GO:0009416;GO:0032502;GO:0050896;GO:0106311;GO:0043231;GO:2000026;GO:0009628;GO:0031090;GO:0036211;GO:0044238;GO:0006807;GO:0070727;GO:0042175;GO:0016740;GO:0010228;GO:0022414;GO:0005783;GO:0050789;GO:0106310;GO:0140096;GO:0048518;GO:0016757;GO:0034613;GO:0008104;GO:0003824;GO:0005515;GO:0003006;GO:0043227;GO:0007275;GO:0048583;GO:0032501;GO:0009510;GO:0016021;GO:0051240;GO:0048578;GO:0009909;GO:2000243;GO:0004674;GO:0043412;GO:2000028;GO:0005886;GO:0048731;GO:0031984	intracellular membrane-bounded organelle;plasma membrane;positive regulation of long-day photoperiodism, flowering;protein serine kinase activity;shoot system development;organic substance metabolic process;transferase activity;response to radiation;multicellular organismal process;cellular macromolecule localization;phosphorylation;cellular metabolic process;protein serine/threonine kinase activity;regulation of long-day photoperiodism, flowering;phosphate-containing compound metabolic process;biological regulation;cell junction;cell-cell junction;cellular protein localization;macromolecule localization;positive regulation of developmental process;plasmodesma;reproductive system development;cellular localization;nitrogen compound metabolic process;protein binding;positive regulation of biological process;system development;positive regulation of post-embryonic development;plasmodesmatal desmotubule;protein threonine kinase activity;positive regulation of flower development;catalytic activity, acting on a protein;protein localization;long-day photoperiodism, flowering;reproductive process;flower development;protein kinase activity;post-embryonic development;regulation of shoot system development;positive regulation of reproductive process;plasmodesmatal endoplasmic reticulum;membrane-bounded organelle;primary metabolic process;organelle;multicellular organism development;organelle membrane;developmental process;anatomical structure development;response to abiotic stimulus;organelle subcompartment;binding;protein phosphorylation;positive regulation of response to stimulus;transferase activity, transferring phosphorus-containing groups;reproductive structure development;endoplasmic reticulum;organonitrogen compound metabolic process;anchoring junction;cellular protein metabolic process;cellular macromolecule metabolic process;cellular process;reproductive shoot system development;intracellular organelle;vegetative to reproductive phase transition of meristem;regulation of post-embryonic development;phosphorus metabolic process;long-day photoperiodism;macromolecule metabolic process;regulation of photoperiodism, flowering;positive regulation of multicellular organismal process;cell periphery;photoperiodism, flowering;localization;endoplasmic reticulum subcompartment;transferase activity, transferring glycosyl groups;regulation of response to stimulus;regulation of flower development;metabolic process;reproduction;kinase activity;regulation of multicellular organismal development;regulation of reproductive process;integral component of membrane;cellular protein modification process;endomembrane system;regulation of developmental process;symplast;phosphotransferase activity, alcohol group as acceptor;photoperiodism;regulation of multicellular organismal process;response to light stimulus;catalytic activity;membrane;cytoplasm;intrinsic component of membrane;cellular anatomical entity;nuclear outer membrane-endoplasmic reticulum membrane network;protein metabolic process;response to stimulus;developmental process involved in reproduction;intracellular anatomical structure;macromolecule modification;regulation of biological process;endoplasmic reticulum membrane;protein modification process	Coding
BaRT2v18chr7HG372450	chr7H	539483299	539485266	+	Illumina;HC Iso-Seq	Fixed window	Cytochrome P450, E-class, group I;Putative 3,9-dihydroxypterocarpan 6A-monooxygenase;3,9-dihydroxypterocarpan 6A-monooxygenase			Coding
BaRT2v18chr7HG372460	chr7H	539624545	539630826	+	Illumina	Illumina				Coding
BaRT2v18chr7HG372470	chr7H	539656117	539663894	+	Illumina;HC Iso-Seq;HC Iso-Seq;HC Iso-Seq;HC Iso-Seq	Illumina;Enriched TSS and TES;Enriched TSS and TES;Enriched TSS and TES;Enriched TSS and TES	Putative HLH DNA-binding domain superfamily protein;BHLH domain-containing protein;Transcription factor bHLH79;Transcription factor bHLH48	GO:0097159;GO:0006355;GO:0140110;GO:0050789;GO:0065007;GO:0019222;GO:0043229;GO:0019219;GO:0010468;GO:0043226;GO:0005515;GO:1903506;GO:0043227;GO:0003700;GO:0050794;GO:0003676;GO:0043231;GO:2000112;GO:0003677;GO:2001141;GO:1901363;GO:0005634;GO:0031323;GO:0060255;GO:0005488;GO:0080090;GO:0110165;GO:0051171;GO:0010556;GO:0046983;GO:0031326;GO:0005622;GO:0051252;GO:0009889	protein binding;intracellular membrane-bounded organelle;binding;regulation of RNA metabolic process;regulation of nucleobase-containing compound metabolic process;nucleus;regulation of RNA biosynthetic process;regulation of transcription, DNA-templated;DNA binding;protein dimerization activity;regulation of biosynthetic process;heterocyclic compound binding;regulation of cellular process;regulation of cellular biosynthetic process;intracellular organelle;regulation of macromolecule metabolic process;organic cyclic compound binding;regulation of gene expression;regulation of nitrogen compound metabolic process;biological regulation;regulation of macromolecule biosynthetic process;regulation of nucleic acid-templated transcription;regulation of metabolic process;membrane-bounded organelle;cellular anatomical entity;organelle;intracellular anatomical structure;nucleic acid binding;regulation of primary metabolic process;regulation of cellular macromolecule biosynthetic process;transcription regulator activity;regulation of biological process;regulation of cellular metabolic process;DNA-binding transcription factor activity	Unproductive;Unproductive;Coding;Coding;Unproductive
BaRT2v18chr7HG372480	chr7H	539758631	539761645	-	Illumina	Illumina				Coding
BaRT2v18chr7HG372490	chr7H	539764943	539770355	+	HC Iso-Seq;HC Iso-Seq;HC Iso-Seq	Enriched TSS and TES;Enriched TSS and TES;Enriched TSS and TES		GO:0005996;GO:0003824;GO:0016020;GO:0019566;GO:0044238;GO:0046373;GO:0044281;GO:0031224;GO:0046556;GO:0016021;GO:0005975;GO:0110165;GO:0008152;GO:0016798;GO:0004553;GO:0016787;GO:0071704;GO:0019321	organic substance metabolic process;catalytic activity;alpha-L-arabinofuranosidase activity;pentose metabolic process;membrane;arabinose metabolic process;intrinsic component of membrane;L-arabinose metabolic process;carbohydrate metabolic process;integral component of membrane;hydrolase activity, hydrolyzing O-glycosyl compounds;hydrolase activity, acting on glycosyl bonds;cellular anatomical entity;monosaccharide metabolic process;primary metabolic process;metabolic process;hydrolase activity;small molecule metabolic process	Unproductive;Coding;Coding
BaRT2v18chr7HG372500	chr7H	539770930	539772812	-	HC Iso-Seq;HC Iso-Seq;HC Iso-Seq;HC Iso-Seq;HC Iso-Seq;HC Iso-Seq;HC Iso-Seq	Fixed window;Fixed window;Fixed window;Fixed window;Fixed window;Fixed window;Fixed window	Zinc finger A20 and AN1 domain-containing stress-associated protein 8;Zf-AN1 domain-containing protein/zf-A20 domain-containing protein;Stress-associated protein 8	GO:0097159;GO:0016020;GO:0008270;GO:0043167;GO:1901363;GO:0046914;GO:0005488;GO:0031224;GO:0110165;GO:0016021;GO:0043169;GO:0003676;GO:0046872;GO:0003677	nucleic acid binding;organic cyclic compound binding;binding;DNA binding;ion binding;membrane;intrinsic component of membrane;heterocyclic compound binding;cellular anatomical entity;integral component of membrane;zinc ion binding;metal ion binding;cation binding;transition metal ion binding	Coding;Coding;Coding;Coding;Coding;Coding;Coding
BaRT2v18chr7HG372510	chr7H	539944249	539945041	+	Illumina	Illumina				Non_Coding
BaRT2v18chr7HG372520	chr7H	540145472	540148168	-	HC Iso-Seq;HC Iso-Seq	Enriched TSS and TES;Enriched TSS and TES	Protein TRANSPARENT TESTA 1;Zinc finger protein WIP2	GO:0040007;GO:0009791;GO:0048608;GO:0043226;GO:0048367;GO:0031323;GO:0080090;GO:0110165;GO:0030154;GO:0010556;GO:0009653;GO:0031326;GO:0010154;GO:0000003;GO:0009889;GO:0090567;GO:0019222;GO:0043229;GO:0048868;GO:0048438;GO:1903506;GO:0003700;GO:0080022;GO:0048588;GO:0009860;GO:1990058;GO:0005488;GO:0009908;GO:0031224;GO:0048856;GO:0009987;GO:0051171;GO:0022622;GO:0046872;GO:0000902;GO:0001709;GO:0005622;GO:0048869;GO:0016020;GO:0140110;GO:0061458;GO:0065007;GO:0019219;GO:0016049;GO:0010468;GO:0043167;GO:0048468;GO:0048589;GO:0032502;GO:0043231;GO:0005634;GO:0009932;GO:0060255;GO:0048467;GO:0044706;GO:0051704;GO:0048364;GO:0010500;GO:0051252;GO:0006355;GO:0022414;GO:0050789;GO:0043169;GO:0009856;GO:0003006;GO:0045165;GO:0043227;GO:0099402;GO:0007275;GO:0050794;GO:0060560;GO:2000112;GO:2001141;GO:0032501;GO:0009826;GO:0016021;GO:0000904;GO:0048731	intracellular membrane-bounded organelle;primary root development;anatomical structure morphogenesis;shoot system development;multicellular organismal process;biological regulation;regulation of nitrogen compound metabolic process;transmitting tissue development;regulation of nucleic acid-templated transcription;pollination;floral whorl development;regulation of cellular macromolecule biosynthetic process;reproductive system development;unidimensional cell growth;fruit replum development;regulation of RNA metabolic process;system development;pollen tube growth;fruit development;regulation of cellular process;flower development;cell morphogenesis;reproductive process;post-embryonic development;regulation of metabolic process;membrane-bounded organelle;organelle;multi-organism process;cell fate commitment;multicellular organism development;developmental process;anatomical structure development;cell differentiation;metal ion binding;root development;cation binding;binding;root system development;nucleus;cell development;reproductive structure development;regulation of RNA biosynthetic process;regulation of transcription, DNA-templated;ion binding;cellular process;reproductive shoot system development;intracellular organelle;regulation of macromolecule metabolic process;regulation of gene expression;cell growth;developmental cell growth;pollen tube development;gynoecium development;transcription regulator activity;regulation of cellular metabolic process;cell tip growth;regulation of nucleobase-containing compound metabolic process;reproduction;growth;integral component of membrane;regulation of biosynthetic process;cellular developmental process;regulation of cellular biosynthetic process;developmental growth;plant organ development;regulation of macromolecule biosynthetic process;cell fate determination;membrane;intrinsic component of membrane;cellular anatomical entity;developmental process involved in reproduction;intracellular anatomical structure;developmental growth involved in morphogenesis;regulation of primary metabolic process;regulation of biological process;cell morphogenesis involved in differentiation;DNA-binding transcription factor activity;multi-multicellular organism process	Coding;Coding
BaRT2v18chr7HG372530	chr7H	540255193	540257130	-	Illumina;HC Iso-Seq	Fixed window	Exopolygalacturonase;Group 13 grass pollen allergen (Fragment)	GO:0030312;GO:0016043;GO:0005975;GO:0071704;GO:0003824;GO:0071554;GO:0004650;GO:0016829;GO:0008152;GO:0005618;GO:0047911;GO:0044238;GO:0071840;GO:0005576;GO:0110165;GO:0016798;GO:0009987;GO:0016787;GO:0071555;GO:0045229;GO:0071944;GO:0004553	external encapsulating structure;cellular component organization;hydrolase activity, acting on glycosyl bonds;cell wall;external encapsulating structure organization;hydrolase activity;organic substance metabolic process;galacturan 1,4-alpha-galacturonidase activity;hydrolase activity, hydrolyzing O-glycosyl compounds;cellular process;cell wall organization;catalytic activity;lyase activity;cellular component organization or biogenesis;cellular anatomical entity;extracellular region;primary metabolic process;cell periphery;polygalacturonase activity;cell wall organization or biogenesis;carbohydrate metabolic process;metabolic process	Coding
BaRT2v18chr7HG372540	chr7H	540263427	540265459	-	LC Iso-Seq	Illumina				Coding
BaRT2v18chr7HG372550	chr7H	540263982	540272000	+	Illumina	Illumina				Non_Coding
BaRT2v18chr7HG372560	chr7H	540277563	540286573	+	Illumina	Illumina				Coding
BaRT2v18chr7HG372570	chr7H	540366447	540368414	+	HC Iso-Seq;HC Iso-Seq;HC Iso-Seq;HC Iso-Seq;HC Iso-Seq;HC Iso-Seq;HC Iso-Seq	Fixed window;Fixed window;Fixed window;Fixed window;Fixed window;Fixed window;Fixed window	Exopolygalacturonase-like;Galacturan 1,4-alpha-galacturonidase;Polygalacturonase, family GH28;Polygalacturonase;Exopolygalacturonase	GO:0030312;GO:0044085;GO:0005975;GO:0071704;GO:0003824;GO:0042546;GO:0071554;GO:0004650;GO:0008152;GO:0005618;GO:0047911;GO:0044238;GO:0009834;GO:0071840;GO:0071669;GO:0110165;GO:0016798;GO:0009987;GO:0016787;GO:0009832;GO:0071944;GO:0004553	external encapsulating structure;plant-type secondary cell wall biogenesis;hydrolase activity, acting on glycosyl bonds;cell wall;hydrolase activity;organic substance metabolic process;galacturan 1,4-alpha-galacturonidase activity;cellular component biogenesis;hydrolase activity, hydrolyzing O-glycosyl compounds;cellular process;catalytic activity;plant-type cell wall biogenesis;cellular component organization or biogenesis;cellular anatomical entity;cell wall biogenesis;primary metabolic process;cell periphery;polygalacturonase activity;cell wall organization or biogenesis;carbohydrate metabolic process;metabolic process;plant-type cell wall organization or biogenesis	Unproductive;Coding;Coding;Coding;Coding;Unproductive;Unproductive
BaRT2v18chr7HG372580	chr7H	540366522	540368427	-	Illumina	Illumina				Coding
BaRT2v18chr7HG372590	chr7H	540575864	540577728	+	Illumina	Illumina	Exopolygalacturonase;Group 13 grass pollen allergen (Fragment)	GO:0030312;GO:0016043;GO:0005975;GO:0071704;GO:0003824;GO:0071554;GO:0004650;GO:0016829;GO:0008152;GO:0005618;GO:0047911;GO:0044238;GO:0071840;GO:0005576;GO:0110165;GO:0016798;GO:0009987;GO:0016787;GO:0071555;GO:0045229;GO:0071944;GO:0004553	external encapsulating structure;cellular component organization;hydrolase activity, acting on glycosyl bonds;cell wall;external encapsulating structure organization;hydrolase activity;organic substance metabolic process;galacturan 1,4-alpha-galacturonidase activity;hydrolase activity, hydrolyzing O-glycosyl compounds;cellular process;cell wall organization;catalytic activity;lyase activity;cellular component organization or biogenesis;cellular anatomical entity;extracellular region;primary metabolic process;cell periphery;polygalacturonase activity;cell wall organization or biogenesis;carbohydrate metabolic process;metabolic process	Coding
BaRT2v18chr7HG372600	chr7H	540962245	540964147	-	Illumina	Illumina	Exopolygalacturonase;exopolygalacturonase-like	GO:0030312;GO:0003824;GO:0044238;GO:0004650;GO:0008152;GO:0110165;GO:0005975;GO:0016829;GO:0071944;GO:0016798;GO:0004553;GO:0016787;GO:0071704;GO:0005618	organic substance metabolic process;catalytic activity;lyase activity;external encapsulating structure;polygalacturonase activity;carbohydrate metabolic process;hydrolase activity, hydrolyzing O-glycosyl compounds;primary metabolic process;cell wall;hydrolase activity, acting on glycosyl bonds;cellular anatomical entity;metabolic process;hydrolase activity;cell periphery	Coding
BaRT2v18chr7HG372610	chr7H	540968457	540972916	-	HC Iso-Seq;HC Iso-Seq;Illumina;HC Iso-Seq;Illumina;HC Iso-Seq;Illumina;HC Iso-Seq;HC Iso-Seq;HC Iso-Seq;HC Iso-Seq;HC Iso-Seq;HC Iso-Seq;HC Iso-Seq;HC Iso-Seq;Illumina;HC Iso-Seq;HC Iso-Seq;HC Iso-Seq;HC Iso-Seq;Illumina;HC Iso-Seq;HC Iso-Seq;HC Iso-Seq;HC Iso-Seq;HC Iso-Seq;HC Iso-Seq;HC Iso-Seq;HC Iso-Seq;HC Iso-Seq;HC Iso-Seq;HC Iso-Seq;Illumina;HC Iso-Seq;Illumina;HC Iso-Seq;HC Iso-Seq;HC Iso-Seq;Illumina;HC Iso-Seq;Illumina;HC Iso-Seq;HC Iso-Seq;Illumina;HC Iso-Seq;Illumina;HC Iso-Seq;HC Iso-Seq;HC Iso-Seq	Enriched TSS and TES;Enriched TSS and TES;Enriched TSS and TES;Enriched TSS and TES;Enriched TSS and TES;Enriched TSS and TES;Enriched TSS and TES;Enriched TSS and TES;Enriched TSS and TES;Enriched TSS and TES;Enriched TSS and TES;Enriched TSS and TES;Enriched TSS and TES;Enriched TSS and TES;Enriched TSS and TES;Enriched TSS and TES;Enriched TSS and TES;Enriched TSS and TES;Enriched TSS and TES;Enriched TSS and TES;Enriched TSS and TES;Enriched TSS and TES;Enriched TSS and TES;Enriched TSS and TES;Enriched TSS and TES;Enriched TSS and TES;Enriched TSS and TES;Enriched TSS and TES;Enriched TSS and TES;Enriched TSS and TES;Enriched TSS and TES;Enriched TSS and TES;Enriched TSS and TES;Enriched TSS and TES;Enriched TSS and TES;Enriched TSS and TES;Enriched TSS and TES;Enriched TSS and TES				Non_Coding;Non_Coding;Non_Coding;Non_Coding;Non_Coding;Non_Coding;Non_Coding;Non_Coding;Non_Coding;Non_Coding;Non_Coding;Non_Coding;Non_Coding;Non_Coding;Non_Coding;Non_Coding;Non_Coding;Non_Coding;Non_Coding;Non_Coding;Non_Coding;Non_Coding;Non_Coding;Non_Coding;Non_Coding;Non_Coding;Non_Coding;Non_Coding;Non_Coding;Non_Coding;Non_Coding;Non_Coding;Non_Coding;Non_Coding;Non_Coding;Non_Coding;Non_Coding;Non_Coding
BaRT2v18chr7HG372620	chr7H	541116384	541125134	+	Illumina;Illumina	Illumina;Illumina	Pentatricopeptide repeat-containing protein	GO:0097159;GO:0006139;GO:0003723;GO:0006996;GO:0043229;GO:0016043;GO:0071704;GO:0140097;GO:0003824;GO:0043226;GO:0032508;GO:0043227;GO:0003678;GO:0016818;GO:0071103;GO:0003676;GO:0043231;GO:1901363;GO:0006725;GO:0044237;GO:0008152;GO:0016070;GO:0043170;GO:0034641;GO:0044238;GO:0017111;GO:0071840;GO:0005488;GO:0009451;GO:0110165;GO:0016887;GO:0006807;GO:0016462;GO:0009987;GO:0016787;GO:0016817;GO:0004386;GO:0032392;GO:0043412;GO:0090304;GO:0005622;GO:1901360;GO:0051276;GO:0046483	intracellular membrane-bounded organelle;binding;cellular component organization;hydrolase activity;RNA metabolic process;DNA helicase activity;hydrolase activity, acting on acid anhydrides, in phosphorus-containing anhydrides;hydrolase activity, acting on acid anhydrides;organic substance metabolic process;nucleobase-containing compound metabolic process;RNA binding;DNA conformation change;pyrophosphatase activity;heterocyclic compound binding;cellular metabolic process;cellular process;intracellular organelle;RNA modification;organic cyclic compound binding;catalytic activity;helicase activity;cellular nitrogen compound metabolic process;membrane-bounded organelle;cellular component organization or biogenesis;cellular anatomical entity;primary metabolic process;macromolecule metabolic process;organelle;DNA duplex unwinding;organelle organization;nucleic acid binding;intracellular anatomical structure;chromosome organization;heterocycle metabolic process;macromolecule modification;organic cyclic compound metabolic process;catalytic activity, acting on DNA;ATPase activity;nucleoside-triphosphatase activity;DNA geometric change;nitrogen compound metabolic process;metabolic process;cellular aromatic compound metabolic process;nucleic acid metabolic process	Coding;Coding
BaRT2v18chr7HG372630	chr7H	541125145	541129806	-	HC Iso-Seq;HC Iso-Seq;HC Iso-Seq;HC Iso-Seq	Enriched TSS and TES;Enriched TSS and TES;Enriched TSS and TES;Enriched TSS and TES	65-kDa microtubule-associated protein 1-like;Microtubule-associated protein essential for anaphase spindle elongation;Putative microtubule-associated protein 1-like;65-kDa microtubule-associated protein 1	GO:0006996;GO:0016043;GO:0043229;GO:0008092;GO:0043228;GO:0099081;GO:0015631;GO:0099080;GO:0005856;GO:0008017;GO:0007017;GO:0007049;GO:0005515;GO:0043226;GO:0099513;GO:0043232;GO:0015630;GO:0071840;GO:0005488;GO:0110165;GO:0009987;GO:0005819;GO:0005737;GO:0000226;GO:0022402;GO:0005874;GO:0051301;GO:0000911;GO:0007010;GO:0099512;GO:0000910;GO:0005622	microtubule cytoskeleton organization;protein binding;binding;supramolecular complex;supramolecular polymer;cellular component organization;cytokinesis;tubulin binding;microtubule-based process;spindle;polymeric cytoskeletal fiber;intracellular non-membrane-bounded organelle;cellular process;intracellular organelle;microtubule;microtubule binding;cytoskeletal protein binding;cytoplasm;cell division;cellular component organization or biogenesis;cellular anatomical entity;microtubule cytoskeleton;cytoskeleton organization;organelle;cytokinesis by cell plate formation;organelle organization;intracellular anatomical structure;non-membrane-bounded organelle;cell cycle process;cell cycle;supramolecular fiber;cytoskeleton	Coding;Coding;Unproductive;Unproductive
BaRT2v18chr7HG372640	chr7H	541228352	541232380	-	HC Iso-Seq;HC Iso-Seq;HC Iso-Seq;HC Iso-Seq	Enriched TSS and TES;Enriched TSS and TES;Enriched TSS and TES;Enriched TSS and TES	Peptidase A1 domain-containing protein;Aspartic proteinase nepenthesin-1;41 kD chloroplast nucleoid DNA binding protein (CND41)	GO:0097159;GO:0006508;GO:0070001;GO:0140096;GO:0004175;GO:0071704;GO:0003824;GO:0008233;GO:0008152;GO:0003676;GO:0003677;GO:1901363;GO:0043170;GO:0019538;GO:0044238;GO:0005488;GO:0031224;GO:0110165;GO:0016021;GO:0004190;GO:0006807;GO:0016787;GO:1901564;GO:0016020	binding;peptidase activity;integral component of membrane;hydrolase activity;aspartic-type peptidase activity;organic substance metabolic process;DNA binding;proteolysis;organonitrogen compound metabolic process;heterocyclic compound binding;catalytic activity, acting on a protein;organic cyclic compound binding;endopeptidase activity;catalytic activity;membrane;intrinsic component of membrane;aspartic-type endopeptidase activity;cellular anatomical entity;primary metabolic process;protein metabolic process;macromolecule metabolic process;nucleic acid binding;nitrogen compound metabolic process;metabolic process	Unproductive;Unproductive;Coding;Unproductive
BaRT2v18chr7HG372650	chr7H	541228356	541232563	+	Illumina	Illumina				Coding
BaRT2v18chr7HG372660	chr7H	541426068	541431088	+	Illumina	Illumina		GO:0097159;GO:0006139;GO:0043169;GO:0071704;GO:0044260;GO:0043167;GO:0046914;GO:0003676;GO:0044237;GO:1901363;GO:0006725;GO:0008152;GO:0043170;GO:0034641;GO:0044238;GO:0005488;GO:0006807;GO:0015074;GO:0009987;GO:0006259;GO:0046872;GO:0008270;GO:0090304;GO:1901360;GO:0046483	binding;organic substance metabolic process;ion binding;nucleobase-containing compound metabolic process;heterocyclic compound binding;cellular metabolic process;cellular macromolecule metabolic process;cellular process;organic cyclic compound binding;cellular nitrogen compound metabolic process;primary metabolic process;DNA metabolic process;zinc ion binding;macromolecule metabolic process;transition metal ion binding;nucleic acid binding;nitrogen compound metabolic process;DNA integration;heterocycle metabolic process;organic cyclic compound metabolic process;metal ion binding;metabolic process;cellular aromatic compound metabolic process;cation binding;nucleic acid metabolic process	Coding
BaRT2v18chr7HG372670	chr7H	541505230	541506330	+	Illumina	Illumina				Coding
BaRT2v18chr7HG372680	chr7H	541510757	541511835	+	HC Iso-Seq	Enriched TSS and TES	Skin secretory protein xP2-like	GO:0031224;GO:0110165;GO:0016021;GO:0016020	cellular anatomical entity;integral component of membrane;membrane;intrinsic component of membrane	Coding
BaRT2v18chr7HG372690	chr7H	541631395	541633086	+	HC Iso-Seq;HC Iso-Seq;HC Iso-Seq;HC Iso-Seq	Enriched TSS and TES;Enriched TSS and TES;Enriched TSS and TES;Enriched TSS and TES	AAI domain-containing protein	GO:0031224;GO:0110165;GO:0016021;GO:0016020	cellular anatomical entity;integral component of membrane;membrane;intrinsic component of membrane	Coding;Unproductive;Coding;Unproductive
BaRT2v18chr7HG372700	chr7H	541632599	541636225	-	Illumina	Illumina	Nucleolar protein 58;Transcription initiation factor TFIID subunit 3;CAX-interacting protein 4	GO:0097159;GO:0003723;GO:0044249;GO:0045182;GO:1901576;GO:0071704;GO:0044260;GO:1901566;GO:0008135;GO:0009058;GO:0003676;GO:0043603;GO:1901363;GO:0043043;GO:0044237;GO:0008152;GO:0043170;GO:0006518;GO:0090079;GO:0019538;GO:0034641;GO:0044238;GO:0005488;GO:0006807;GO:0009987;GO:0034645;GO:0003743;GO:0010467;GO:0043604;GO:0006413;GO:1901564;GO:0006412;GO:0044267;GO:0009059;GO:0044271	binding;amide biosynthetic process;gene expression;translation initiation factor activity;cellular macromolecule biosynthetic process;peptide metabolic process;organic substance metabolic process;RNA binding;organonitrogen compound metabolic process;cellular biosynthetic process;biosynthetic process;peptide biosynthetic process;cellular protein metabolic process;cellular nitrogen compound biosynthetic process;heterocyclic compound binding;cellular metabolic process;cellular macromolecule metabolic process;cellular amide metabolic process;cellular process;translation factor activity, RNA binding;translational initiation;organic cyclic compound binding;cellular nitrogen compound metabolic process;organic substance biosynthetic process;primary metabolic process;protein metabolic process;macromolecule metabolic process;translation regulator activity;nucleic acid binding;translation regulator activity, nucleic acid binding;macromolecule biosynthetic process;organonitrogen compound biosynthetic process;translation;nitrogen compound metabolic process;metabolic process	Coding
BaRT2v18chr7HG372710	chr7H	541634449	541636476	+	Illumina;Illumina	Illumina;Illumina	Nudix hydrolase domain-containing protein	GO:0003824;GO:0031224;GO:0110165;GO:0016021;GO:0016787;GO:0016020	catalytic activity;membrane;intrinsic component of membrane;cellular anatomical entity;integral component of membrane;hydrolase activity	Coding;Coding
BaRT2v18chr7HG372720	chr7H	541747540	541752224	+	HC Iso-Seq;HC Iso-Seq;HC Iso-Seq;HC Iso-Seq;HC Iso-Seq;HC Iso-Seq;HC Iso-Seq;HC Iso-Seq;HC Iso-Seq;HC Iso-Seq;HC Iso-Seq;HC Iso-Seq;Illumina;HC Iso-Seq;HC Iso-Seq;HC Iso-Seq;HC Iso-Seq;HC Iso-Seq;HC Iso-Seq	Enriched TSS and TES;Enriched TSS and TES;Enriched TSS and TES;Enriched TSS and TES;Enriched TSS and TES;Enriched TSS and TES;Enriched TSS and TES;Enriched TSS and TES;Enriched TSS and TES;Enriched TSS and TES;Enriched TSS and TES;Enriched TSS and TES;Enriched TSS and TES;Enriched TSS and TES;Enriched TSS and TES;Enriched TSS and TES;Enriched TSS and TES;Enriched TSS and TES	Lysophospholipid acyltransferase LPEAT2;Lysophosphatidylcholine acyltransferase 2;Plasmalogen synthase;Lysophosphatidylcholine acyltransferase 1;Calcineurin B subunit-related	GO:0050200;GO:0044281;GO:0008374;GO:0016413;GO:0043169;GO:0006082;GO:0071704;GO:0006796;GO:0006629;GO:0016746;GO:0003824;GO:0006644;GO:0043167;GO:0071618;GO:0043436;GO:0006793;GO:0047159;GO:0019752;GO:0000038;GO:0008152;GO:0044237;GO:0044238;GO:0005488;GO:0047184;GO:0006631;GO:0031224;GO:0110165;GO:0016021;GO:0009987;GO:0019637;GO:0046872;GO:0016740;GO:0005509;GO:0016407;GO:0016747;GO:0071617;GO:0047192;GO:0032787;GO:0044255;GO:0016020	O-acyltransferase activity;1-alkylglycerophosphocholine O-acetyltransferase activity;binding;lysophosphatidylethanolamine acyltransferase activity;monocarboxylic acid metabolic process;organophosphate metabolic process;1-acylglycerophosphocholine O-acyltransferase activity;carboxylic acid metabolic process;integral component of membrane;phospholipid metabolic process;acetyltransferase activity;lysophospholipid acyltransferase activity;organic substance metabolic process;fatty acid metabolic process;ion binding;transferase activity;transferase activity, transferring acyl groups other than amino-acyl groups;very long-chain fatty acid metabolic process;cellular metabolic process;cellular process;organic acid metabolic process;phosphate-containing compound metabolic process;transferase activity, transferring acyl groups;plasmalogen synthase activity;O-acetyltransferase activity;calcium ion binding;cellular lipid metabolic process;catalytic activity;phosphorus metabolic process;membrane;intrinsic component of membrane;cellular anatomical entity;primary metabolic process;1-alkenylglycerophosphocholine O-acyltransferase activity;oxoacid metabolic process;lipid metabolic process;metal ion binding;metabolic process;small molecule metabolic process;cation binding	Unproductive;Unproductive;Coding;Unproductive;Unproductive;Unproductive;Unproductive;Unproductive;Unproductive;Unproductive;Unproductive;Coding;Unproductive;Unproductive;Unproductive;Unproductive;Unproductive;Unproductive
BaRT2v18chr7HG372730	chr7H	541752800	541759617	-	HC Iso-Seq;HC Iso-Seq;HC Iso-Seq;Illumina;HC Iso-Seq;HC Iso-Seq;HC Iso-Seq;HC Iso-Seq;HC Iso-Seq	Enriched TSS and TES;Enriched TSS and TES;Enriched TSS and TES;Enriched TSS and TES;Enriched TSS and TES;Enriched TSS and TES;Enriched TSS and TES;Enriched TSS and TES	ubiquitin carboxyl-terminal hydrolase MINDY-1;NF-E2 inducible protein-like	GO:0101005;GO:0006508;GO:0140096;GO:0071108;GO:0004843;GO:0071704;GO:0044260;GO:0003824;GO:0016807;GO:0018215;GO:0070647;GO:0008233;GO:0008152;GO:0044237;GO:0070646;GO:0043170;GO:0036211;GO:0019538;GO:0044238;GO:0016579;GO:0031224;GO:0110165;GO:0016021;GO:0070004;GO:0008234;GO:0006807;GO:0009987;GO:0005737;GO:0016787;GO:0008238;GO:0006464;GO:1901564;GO:0008242;GO:0044267;GO:1990380;GO:0043412;GO:0005829;GO:0005622;GO:0071944;GO:0004180;GO:0016020	Lys48-specific deubiquitinase activity;cellular protein modification process;peptidase activity;integral component of membrane;protein modification by small protein removal;hydrolase activity;organic substance metabolic process;cysteine-type peptidase activity;proteolysis;organonitrogen compound metabolic process;cellular protein metabolic process;catalytic activity, acting on a protein;protein deubiquitination;cellular metabolic process;ubiquitinyl hydrolase activity;cellular macromolecule metabolic process;cysteine-type exopeptidase activity;cellular process;carboxypeptidase activity;exopeptidase activity;cysteine-type carboxypeptidase activity;catalytic activity;protein phosphopantetheinylation;cytoplasm;membrane;intrinsic component of membrane;thiol-dependent ubiquitin-specific protease activity;protein K48-linked deubiquitination;cellular anatomical entity;protein metabolic process;macromolecule metabolic process;primary metabolic process;omega peptidase activity;protein modification by small protein conjugation or removal;cytosol;cell periphery;intracellular anatomical structure;macromolecule modification;nitrogen compound metabolic process;metabolic process;protein modification process	Coding;Unproductive;Coding;Coding;Unproductive;Unproductive;Unproductive;Coding
BaRT2v18chr7HG372740	chr7H	541843252	541843406	+	Illumina	Illumina				Non_Coding
BaRT2v18chr7HG372750	chr7H	542341657	542344032	+	HC Iso-Seq;Illumina;HC Iso-Seq	Fixed window;Illumina;Fixed window	SRS transcription factor;Protein SHORT INTERNODES	GO:0071310;GO:1902680;GO:0048437;GO:0009791;GO:0048608;GO:0051254;GO:0010817;GO:0009851;GO:0009640;GO:0043226;GO:0048367;GO:0023052;GO:0009891;GO:0009733;GO:0003676;GO:0008152;GO:0003677;GO:0031323;GO:0009755;GO:0045935;GO:0048827;GO:0080090;GO:0110165;GO:0070887;GO:0009734;GO:0010556;GO:0031326;GO:0000003;GO:0009889;GO:0009850;GO:0090567;GO:0019222;GO:0043229;GO:0046982;GO:0042446;GO:0048438;GO:0009719;GO:0009555;GO:1903506;GO:0003700;GO:0009058;GO:0009314;GO:0044237;GO:0048466;GO:0005488;GO:0009908;GO:0048856;GO:0009987;GO:0051171;GO:0010033;GO:0007165;GO:0046872;GO:0005622;GO:0097159;GO:0140110;GO:0061458;GO:0044249;GO:0065007;GO:0051173;GO:0007154;GO:0019219;GO:0071365;GO:0010468;GO:0043167;GO:0042221;GO:0010604;GO:0009416;GO:0010557;GO:0032502;GO:0050896;GO:0043231;GO:0031325;GO:0005634;GO:0009628;GO:0060255;GO:0031328;GO:0048229;GO:0046983;GO:0051716;GO:1903508;GO:0065008;GO:0051252;GO:0006355;GO:0022414;GO:0050789;GO:0048518;GO:0045893;GO:0009725;GO:0009893;GO:0009639;GO:0043169;GO:0005515;GO:0003006;GO:0032870;GO:0043227;GO:0048443;GO:0048522;GO:0071495;GO:0099402;GO:0048653;GO:0007275;GO:0050794;GO:0048731;GO:0032501;GO:1901363;GO:2001141;GO:2000112;GO:0043565;GO:0042445	intracellular membrane-bounded organelle;auxin metabolic process;positive regulation of cellular metabolic process;response to chemical;positive regulation of RNA metabolic process;gametophyte development;shoot system development;sequence-specific DNA binding;photomorphogenesis;hormone metabolic process;protein dimerization activity;multicellular organismal process;response to radiation;stamen development;cellular metabolic process;organic cyclic compound binding;regulation of nitrogen compound metabolic process;biological regulation;regulation of nucleic acid-templated transcription;hormone-mediated signaling pathway;auxin biosynthetic process;nucleic acid binding;floral whorl development;regulation of cellular macromolecule biosynthetic process;reproductive system development;positive regulation of nitrogen compound metabolic process;protein binding;regulation of RNA metabolic process;positive regulation of biological process;system development;response to endogenous stimulus;regulation of cellular process;flower development;reproductive process;cellular response to organic substance;post-embryonic development;regulation of metabolic process;membrane-bounded organelle;organelle;cellular response to auxin stimulus;multicellular organism development;cellular response to endogenous stimulus;cellular response to hormone stimulus;positive regulation of cellular biosynthetic process;developmental process;anatomical structure development;response to abiotic stimulus;metal ion binding;cation binding;binding;response to hormone;response to organic substance;nucleus;reproductive structure development;floral organ development;regulation of RNA biosynthetic process;regulation of transcription, DNA-templated;signaling;DNA binding;ion binding;biosynthetic process;cellular process;reproductive shoot system development;intracellular organelle;regulation of macromolecule metabolic process;positive regulation of RNA biosynthetic process;response to red or far red light;regulation of gene expression;positive regulation of transcription, DNA-templated;cellular response to chemical stimulus;response to auxin;anther development;transcription regulator activity;phyllome development;regulation of cellular metabolic process;metabolic process;positive regulation of macromolecule biosynthetic process;regulation of nucleobase-containing compound metabolic process;regulation of hormone levels;reproduction;positive regulation of macromolecule metabolic process;auxin-activated signaling pathway;regulation of biosynthetic process;regulation of biological quality;positive regulation of metabolic process;cellular biosynthetic process;positive regulation of biosynthetic process;heterocyclic compound binding;response to light stimulus;regulation of cellular biosynthetic process;positive regulation of cellular process;positive regulation of nucleic acid-templated transcription;plant organ development;regulation of macromolecule biosynthetic process;cell communication;hormone biosynthetic process;cellular anatomical entity;response to stimulus;developmental process involved in reproduction;cellular response to stimulus;intracellular anatomical structure;regulation of primary metabolic process;androecium development;protein heterodimerization activity;regulation of biological process;positive regulation of nucleobase-containing compound metabolic process;signal transduction;DNA-binding transcription factor activity;pollen development	Coding;Coding;Coding
BaRT2v18chr7HG372760	chr7H	542341733	542344067	-	Illumina	Illumina				Coding
BaRT2v18chr7HG372770	chr7H	542805869	542807486	-	Illumina	Illumina				Coding
BaRT2v18chr7HG372780	chr7H	542806036	542807464	+	Illumina;HC Iso-Seq;HC Iso-Seq;HC Iso-Seq	Illumina;Enriched TSS and TES;Enriched TSS and TES;Enriched TSS and TES	2-hydroxy-palmitic acid dioxygenase mpo1-like;Endoplasmic reticulum membrane protein-like	GO:0071704;GO:0006629;GO:0009056;GO:0003824;GO:0006665;GO:0046521;GO:0046519;GO:0044248;GO:0008152;GO:0044237;GO:0044242;GO:0044238;GO:1901575;GO:0031224;GO:0110165;GO:0016021;GO:0016042;GO:0006807;GO:0006643;GO:0009987;GO:1901564;GO:0030149;GO:0046466;GO:0044255;GO:1901565;GO:0016020	cellular lipid catabolic process;integral component of membrane;sphingoid catabolic process;organic substance metabolic process;cellular catabolic process;organonitrogen compound metabolic process;organic substance catabolic process;organonitrogen compound catabolic process;cellular metabolic process;cellular process;sphingolipid catabolic process;catalytic activity;cellular lipid metabolic process;membrane;intrinsic component of membrane;membrane lipid catabolic process;cellular anatomical entity;sphingolipid metabolic process;primary metabolic process;sphingoid metabolic process;lipid catabolic process;membrane lipid metabolic process;lipid metabolic process;catabolic process;nitrogen compound metabolic process;metabolic process	Coding;Unproductive;Unproductive;Coding
BaRT2v18chr7HG372790	chr7H	542836139	542838221	-	Illumina	Illumina				Coding
BaRT2v18chr7HG372800	chr7H	542897390	542898753	-	Illumina;Illumina	Illumina;Illumina				Coding;Coding
BaRT2v18chr7HG372810	chr7H	542962326	542963031	+	Illumina	Illumina				Coding
BaRT2v18chr7HG372820	chr7H	543005515	543007892	-	Illumina	Illumina				Non_Coding
BaRT2v18chr7HG372830	chr7H	543005562	543007967	+	Illumina;HC Iso-Seq;HC Iso-Seq;HC Iso-Seq;Illumina;HC Iso-Seq;HC Iso-Seq;HC Iso-Seq;HC Iso-Seq;HC Iso-Seq;HC Iso-Seq;HC Iso-Seq	Illumina;Enriched TSS and TES;Enriched TSS and TES;Enriched TSS and TES;Illumina;Enriched TSS and TES;Enriched TSS and TES;Enriched TSS and TES;Enriched TSS and TES;Enriched TSS and TES;Enriched TSS and TES;Enriched TSS and TES	Stress enhanced protein 1 chloroplastic	GO:0009534;GO:0055035;GO:0043229;GO:0043226;GO:0009579;GO:0043227;GO:0031984;GO:0043231;GO:0009507;GO:0034357;GO:0031224;GO:0110165;GO:0016021;GO:0005737;GO:0031976;GO:0009536;GO:0005622;GO:0042651;GO:0009535;GO:0016020	intracellular membrane-bounded organelle;chloroplast thylakoid membrane;chloroplast;integral component of membrane;thylakoid membrane;thylakoid;chloroplast thylakoid;intracellular organelle;plastid thylakoid;membrane;cytoplasm;intrinsic component of membrane;membrane-bounded organelle;cellular anatomical entity;organelle;plastid;intracellular anatomical structure;photosynthetic membrane;organelle subcompartment;plastid thylakoid membrane	Coding;Coding;Coding;Coding;Coding;Unproductive;Unproductive;Unproductive;Coding;Unproductive;Coding;Unproductive
BaRT2v18chr7HG372840	chr7H	543624294	543626516	-	Illumina	Illumina				Coding
BaRT2v18chr7HG372850	chr7H	543656478	543659497	-	HC Iso-Seq;HC Iso-Seq;HC Iso-Seq;HC Iso-Seq;HC Iso-Seq	Enriched TSS and TES;Enriched TSS and TES;Enriched TSS and TES;Enriched TSS and TES;Enriched TSS and TES	Pre-mRNA-splicing factor syf2;pre-mRNA-splicing factor syf2-like;GCIP-interacting family protein isoform 1	GO:0005681;GO:0006139;GO:0140513;GO:0016071;GO:0043229;GO:0071704;GO:0043226;GO:0043227;GO:0000974;GO:0008152;GO:0043231;GO:0032991;GO:0071014;GO:0006725;GO:0044237;GO:0005634;GO:0016070;GO:0034641;GO:0043170;GO:0044238;GO:0006396;GO:0110165;GO:0006807;GO:0009987;GO:0010467;GO:0006397;GO:0071013;GO:1990904;GO:1902494;GO:0090304;GO:0005622;GO:1901360;GO:0046483	intracellular membrane-bounded organelle;mRNA processing;gene expression;post-mRNA release spliceosomal complex;nucleus;spliceosomal complex;RNA metabolic process;organic substance metabolic process;nucleobase-containing compound metabolic process;cellular metabolic process;cellular process;intracellular organelle;nuclear protein-containing complex;catalytic complex;ribonucleoprotein complex;cellular nitrogen compound metabolic process;membrane-bounded organelle;cellular anatomical entity;primary metabolic process;macromolecule metabolic process;RNA processing;organelle;intracellular anatomical structure;protein-containing complex;heterocycle metabolic process;organic cyclic compound metabolic process;catalytic step 2 spliceosome;mRNA metabolic process;Prp19 complex;nitrogen compound metabolic process;metabolic process;cellular aromatic compound metabolic process;nucleic acid metabolic process	Coding;Coding;Coding;Unproductive;Unproductive
BaRT2v18chr7HG372860	chr7H	543829689	543833708	-	Illumina;HC Iso-Seq;HC Iso-Seq;HC Iso-Seq	Illumina;Enriched TSS and TES;Enriched TSS and TES;Enriched TSS and TES	WAS/WASL-interacting protein family member 1-like	GO:0019684;GO:0006139;GO:0005681;GO:0140513;GO:0016071;GO:0043229;GO:0009768;GO:0005739;GO:0071704;GO:0043226;GO:0043227;GO:0009416;GO:0000974;GO:0050896;GO:0009314;GO:0008152;GO:0043231;GO:0032991;GO:0071014;GO:0006725;GO:0044237;GO:0005634;GO:0016070;GO:0034641;GO:0043170;GO:0044238;GO:0006396;GO:0009628;GO:0110165;GO:0006807;GO:0006091;GO:0009987;GO:0005737;GO:0010467;GO:0006397;GO:0071013;GO:0015979;GO:1990904;GO:1902494;GO:0090304;GO:0009765;GO:0005622;GO:1901360;GO:0046483	intracellular membrane-bounded organelle;mRNA processing;gene expression;post-mRNA release spliceosomal complex;nucleus;spliceosomal complex;RNA metabolic process;photosynthesis, light harvesting in photosystem I;organic substance metabolic process;nucleobase-containing compound metabolic process;photosynthesis;response to radiation;photosynthesis, light reaction;cellular metabolic process;response to light stimulus;cellular process;intracellular organelle;nuclear protein-containing complex;catalytic complex;ribonucleoprotein complex;cytoplasm;cellular nitrogen compound metabolic process;membrane-bounded organelle;mitochondrion;cellular anatomical entity;primary metabolic process;macromolecule metabolic process;RNA processing;photosynthesis, light harvesting;response to stimulus;organelle;intracellular anatomical structure;generation of precursor metabolites and energy;protein-containing complex;heterocycle metabolic process;organic cyclic compound metabolic process;response to abiotic stimulus;catalytic step 2 spliceosome;mRNA metabolic process;Prp19 complex;nitrogen compound metabolic process;metabolic process;cellular aromatic compound metabolic process;nucleic acid metabolic process	Coding;Coding;Coding;Unproductive
BaRT2v18chr7HG372870	chr7H	543835871	543841993	-	Illumina;HC Iso-Seq;HC Iso-Seq;HC Iso-Seq;HC Iso-Seq;HC Iso-Seq;HC Iso-Seq;HC Iso-Seq;HC Iso-Seq;HC Iso-Seq	Illumina;Enriched TSS and TES;Enriched TSS and TES;Enriched TSS and TES;Enriched TSS and TES;Enriched TSS and TES;Enriched TSS and TES;Enriched TSS and TES;Enriched TSS and TES;Enriched TSS and TES	Mitochondrial carrier protein MTM1;Manganese tracking factor	GO:0055085;GO:0051179;GO:0031224;GO:0110165;GO:0016021;GO:0006810;GO:0009987;GO:0051234;GO:0016020	transport;localization;transmembrane transport;membrane;intrinsic component of membrane;cellular anatomical entity;integral component of membrane;cellular process;establishment of localization	Coding;Coding;Unproductive;Unproductive;Unproductive;Coding;Coding;Coding;Unproductive;Coding
BaRT2v18chr7HG372880	chr7H	543888075	543893870	-	Illumina;Illumina	Illumina;Illumina	Tetratricopeptide repeat (TPR)-like superfamily protein;Pentatricopeptide repeat-containing protein	GO:0016740;GO:0016741;GO:0003824;GO:0032259;GO:0031224;GO:0110165;GO:0016021;GO:0008168;GO:0008152;GO:0016020	catalytic activity;transferase activity;membrane;intrinsic component of membrane;methylation;cellular anatomical entity;integral component of membrane;transferase activity, transferring one-carbon groups;metabolic process;methyltransferase activity	Coding;Coding
BaRT2v18chr7HG372890	chr7H	544044299	544044990	-	Illumina;LC Iso-Seq	Illumina				Non_Coding
BaRT2v18chr7HG372900	chr7H	544074506	544076605	-	Illumina	Illumina				Coding
BaRT2v18chr7HG372910	chr7H	544074766	544076603	+	HC Iso-Seq	Enriched TSS and TES	Taxadien-5-alpha-ol O-acetyltransferase;Benzyl alcohol O-benzoyltransferase;(Z)-3-hexen-1-ol acetyltransferase	GO:0035383;GO:0055086;GO:0006139;GO:0044281;GO:0006163;GO:0009117;GO:0010597;GO:0019372;GO:0006790;GO:0006082;GO:0071704;GO:0006084;GO:0006629;GO:0102387;GO:0016746;GO:0003824;GO:0048511;GO:0006796;GO:0007623;GO:0009259;GO:0043436;GO:0009150;GO:0006793;GO:0034032;GO:0019752;GO:0008152;GO:0043603;GO:0044237;GO:0006725;GO:0034641;GO:0072521;GO:0044238;GO:0006637;GO:0006631;GO:0033875;GO:0006807;GO:0033865;GO:0009987;GO:0019637;GO:1901787;GO:0016740;GO:0019693;GO:1901135;GO:0016747;GO:1901564;GO:0006690;GO:0102406;GO:0032787;GO:0006753;GO:0044255;GO:1901360;GO:0102720;GO:0046483	carbohydrate derivative metabolic process;purine nucleoside bisphosphate metabolic process;monocarboxylic acid metabolic process;organophosphate metabolic process;ribose phosphate metabolic process;carboxylic acid metabolic process;sulfur compound metabolic process;ribonucleotide metabolic process;purine ribonucleotide metabolic process;organic substance metabolic process;fatty acid metabolic process;nucleobase-containing compound metabolic process;nucleobase-containing small molecule metabolic process;organonitrogen compound metabolic process;transferase activity;thioester metabolic process;transferase activity, transferring acyl groups other than amino-acyl groups;acyl-CoA metabolic process;cellular metabolic process;nucleoside phosphate metabolic process;cellular amide metabolic process;cellular process;rhythmic process;organic acid metabolic process;benzoyl-CoA metabolic process;transferase activity, transferring acyl groups;phosphate-containing compound metabolic process;acetyl-CoA metabolic process;catalytic activity;cellular lipid metabolic process;phosphorus metabolic process;circadian rhythm;omega-hydroxypalmitate O-sinapoyl transferase activity;cellular nitrogen compound metabolic process;lipoxygenase pathway;2-phenylethanol acetyltransferase activity;primary metabolic process;acetyl-coenzyme A:acetyl alcohol acetyltransferase activity;purine-containing compound metabolic process;ribonucleoside bisphosphate metabolic process;oxoacid metabolic process;nitrogen compound metabolic process;lipid metabolic process;purine nucleotide metabolic process;nucleotide metabolic process;heterocycle metabolic process;organic cyclic compound metabolic process;nucleoside bisphosphate metabolic process;icosanoid metabolic process;metabolic process;cellular aromatic compound metabolic process;small molecule metabolic process;green leaf volatile biosynthetic process	Coding
BaRT2v18chr7HG372920	chr7H	544192295	544192680	-	Illumina	Illumina				Coding
BaRT2v18chr7HG372930	chr7H	544197247	544198335	+	HC Iso-Seq;HC Iso-Seq	Fixed window;Fixed window		GO:0031224;GO:0110165;GO:0016021;GO:0016020	cellular anatomical entity;integral component of membrane;membrane;intrinsic component of membrane	Coding;Coding
BaRT2v18chr7HG372940	chr7H	544197266	544198428	-	Illumina	Illumina				Coding
BaRT2v18chr7HG372950	chr7H	544427905	544432410	+	Illumina	Illumina	Tetratricopeptide repeat-like superfamily protein isoform 1	GO:0031967;GO:0043226;GO:0009536;GO:0031975;GO:0009941;GO:0043227;GO:0043229;GO:0043231;GO:0031224;GO:0110165;GO:0016021;GO:0005622;GO:0009526;GO:0005737;GO:0009507;GO:0016020	plastid;intracellular anatomical structure;intracellular membrane-bounded organelle;organelle envelope;organelle;membrane;chloroplast envelope;cytoplasm;intrinsic component of membrane;envelope;membrane-bounded organelle;cellular anatomical entity;chloroplast;integral component of membrane;intracellular organelle;plastid envelope	Coding
BaRT2v18chr7HG372960	chr7H	544439181	544439881	+	Illumina;HC Iso-Seq	Fixed window				Non_Coding
BaRT2v18chr7HG372970	chr7H	544723353	544736164	-	Illumina;Illumina;Illumina;Illumina;Illumina;Illumina;Illumina	Illumina;Illumina;Illumina;Illumina;Illumina;Illumina;Illumina				Coding;Unproductive;Unproductive;Coding;Coding;Unproductive;Unproductive
BaRT2v18chr7HG372980	chr7H	544902883	544906164	-	Illumina;Illumina;Illumina;Illumina	Illumina;Illumina;Illumina;Illumina		GO:0006355;GO:0140110;GO:0050789;GO:0065007;GO:0019222;GO:0043229;GO:0019219;GO:0098772;GO:0010468;GO:0043226;GO:1903506;GO:0043227;GO:0003712;GO:0050794;GO:0043231;GO:2000112;GO:2001141;GO:0005634;GO:0031323;GO:0060255;GO:0080090;GO:0110165;GO:0051171;GO:0010556;GO:0031326;GO:0005622;GO:0051252;GO:0009889	intracellular membrane-bounded organelle;regulation of RNA metabolic process;regulation of nucleobase-containing compound metabolic process;nucleus;regulation of RNA biosynthetic process;regulation of transcription, DNA-templated;regulation of biosynthetic process;regulation of cellular process;regulation of cellular biosynthetic process;intracellular organelle;regulation of macromolecule metabolic process;regulation of gene expression;regulation of nitrogen compound metabolic process;biological regulation;regulation of macromolecule biosynthetic process;regulation of nucleic acid-templated transcription;regulation of metabolic process;membrane-bounded organelle;cellular anatomical entity;organelle;intracellular anatomical structure;regulation of primary metabolic process;transcription coregulator activity;regulation of cellular macromolecule biosynthetic process;transcription regulator activity;regulation of biological process;regulation of cellular metabolic process;molecular function regulator	Coding;Coding;Coding;Coding
BaRT2v18chr7HG372990	chr7H	545278031	545281452	-	HC Iso-Seq;HC Iso-Seq;HC Iso-Seq;HC Iso-Seq;HC Iso-Seq;HC Iso-Seq;HC Iso-Seq;HC Iso-Seq	Enriched TSS and TES;Enriched TSS and TES;Enriched TSS and TES;Enriched TSS and TES;Enriched TSS and TES;Enriched TSS and TES;Enriched TSS and TES;Enriched TSS and TES	F-box protein SKIP31;F-box family protein-like;F-box domain-containing protein	GO:0050789;GO:0006508;GO:0043067;GO:0065007;GO:0030163;GO:0051603;GO:0009057;GO:0071704;GO:0009056;GO:0044260;GO:0006511;GO:0019941;GO:0070647;GO:0010941;GO:0044257;GO:0044265;GO:0050794;GO:0044248;GO:0008152;GO:0044237;GO:0043170;GO:0036211;GO:0019538;GO:1901575;GO:0044238;GO:0006807;GO:0009987;GO:0006464;GO:1901564;GO:0044267;GO:0032446;GO:0043632;GO:0042981;GO:0043412;GO:1901565;GO:0016567	protein modification by small protein conjugation;cellular protein modification process;regulation of cell death;regulation of apoptotic process;organic substance metabolic process;cellular catabolic process;proteolysis;organonitrogen compound metabolic process;organic substance catabolic process;cellular protein metabolic process;regulation of cellular process;organonitrogen compound catabolic process;protein ubiquitination;ubiquitin-dependent protein catabolic process;proteolysis involved in cellular protein catabolic process;protein catabolic process;cellular macromolecule metabolic process;cellular metabolic process;macromolecule catabolic process;cellular process;modification-dependent macromolecule catabolic process;biological regulation;cellular protein catabolic process;primary metabolic process;protein metabolic process;macromolecule metabolic process;modification-dependent protein catabolic process;protein modification by small protein conjugation or removal;macromolecule modification;cellular macromolecule catabolic process;catabolic process;regulation of biological process;nitrogen compound metabolic process;metabolic process;protein modification process;regulation of programmed cell death	Coding;Coding;Coding;Unproductive;Coding;Coding;Coding;Coding
BaRT2v18chr7HG373000	chr7H	545539180	545539792	+	Illumina;HC Iso-Seq	Enriched TSS and TES				Non_Coding
BaRT2v18chr7HG373010	chr7H	545624189	545627239	+	HC Iso-Seq;HC Iso-Seq;HC Iso-Seq;HC Iso-Seq;HC Iso-Seq;HC Iso-Seq;HC Iso-Seq;HC Iso-Seq;HC Iso-Seq;HC Iso-Seq;HC Iso-Seq	Fixed window;Fixed window;Fixed window;Fixed window;Fixed window;Fixed window;Fixed window;Fixed window;Fixed window;Fixed window;Fixed window				Unproductive;Unproductive;Unproductive;Unproductive;Unproductive;Unproductive;Unproductive;Unproductive;Unproductive;Coding;Unproductive
BaRT2v18chr7HG373020	chr7H	545636338	545637893	-	HC Iso-Seq	Enriched TSS and TES	Prephenate/arogenate dehydrogenase domain-containing protein			Coding
BaRT2v18chr7HG373030	chr7H	545638008	545643974	+	HC Iso-Seq	Fixed window	Zinc knuckle family protein isoform 2;Putative zinc finger CCHC domain-containing protein;CBF1-interacting corepressor CIR;CBF1 interacting corepressor	GO:0006355;GO:0140110;GO:0045934;GO:0050789;GO:0065007;GO:1902679;GO:0043229;GO:0019222;GO:0019219;GO:0003714;GO:0098772;GO:0010468;GO:0048523;GO:0051253;GO:0043226;GO:2000113;GO:1903506;GO:0043227;GO:0031327;GO:0003712;GO:1903507;GO:0050794;GO:0045892;GO:0043231;GO:2001141;GO:2000112;GO:0048519;GO:0005634;GO:0031323;GO:0010558;GO:0051172;GO:0060255;GO:0031324;GO:0010605;GO:0080090;GO:0031224;GO:0110165;GO:0016021;GO:0051171;GO:0009889;GO:0010556;GO:0009892;GO:0031326;GO:0005622;GO:0009890;GO:0051252;GO:0016020	intracellular membrane-bounded organelle;negative regulation of biosynthetic process;regulation of RNA metabolic process;regulation of nucleobase-containing compound metabolic process;nucleus;negative regulation of biological process;integral component of membrane;negative regulation of nucleic acid-templated transcription;negative regulation of macromolecule metabolic process;transcription corepressor activity;regulation of transcription, DNA-templated;regulation of RNA biosynthetic process;negative regulation of cellular process;regulation of biosynthetic process;negative regulation of RNA metabolic process;negative regulation of transcription, DNA-templated;regulation of cellular process;regulation of cellular biosynthetic process;intracellular organelle;regulation of macromolecule metabolic process;negative regulation of nitrogen compound metabolic process;negative regulation of cellular metabolic process;regulation of gene expression;regulation of nitrogen compound metabolic process;biological regulation;regulation of macromolecule biosynthetic process;regulation of nucleic acid-templated transcription;negative regulation of cellular biosynthetic process;negative regulation of cellular macromolecule biosynthetic process;membrane;intrinsic component of membrane;membrane-bounded organelle;regulation of metabolic process;cellular anatomical entity;negative regulation of RNA biosynthetic process;organelle;intracellular anatomical structure;negative regulation of macromolecule biosynthetic process;regulation of primary metabolic process;transcription coregulator activity;regulation of cellular macromolecule biosynthetic process;negative regulation of metabolic process;negative regulation of nucleobase-containing compound metabolic process;transcription regulator activity;regulation of biological process;regulation of cellular metabolic process;molecular function regulator	Coding
BaRT2v18chr7HG373040	chr7H	545663127	545663400	-	Illumina	Illumina				Non_Coding
BaRT2v18chr7HG373050	chr7H	545668553	545668812	-	Illumina	Illumina				Non_Coding
BaRT2v18chr7HG373060	chr7H	545672060	545683986	-	Illumina;Illumina;Illumina;HC Iso-Seq;HC Iso-Seq;HC Iso-Seq;HC Iso-Seq;HC Iso-Seq;HC Iso-Seq;HC Iso-Seq;HC Iso-Seq;HC Iso-Seq;HC Iso-Seq;HC Iso-Seq;HC Iso-Seq	Illumina;Illumina;Illumina;Enriched TSS and TES;Enriched TSS and TES;Enriched TSS and TES;Enriched TSS and TES;Enriched TSS and TES;Enriched TSS and TES;Enriched TSS and TES;Enriched TSS and TES;Enriched TSS and TES;Enriched TSS and TES;Enriched TSS and TES;Enriched TSS and TES				Coding;Coding;Coding;Unproductive;Coding;Coding;Coding;Unproductive;Coding;Coding;Unproductive;Unproductive;Coding;Unproductive;Unproductive
BaRT2v18chr7HG373070	chr7H	545774798	545783331	+	Illumina;Illumina	Illumina;Illumina				Coding;Coding
BaRT2v18chr7HG373080	chr7H	545843057	545844731	-	Illumina	Illumina				Coding
BaRT2v18chr7HG373090	chr7H	546100462	546110110	+	Illumina;HC Iso-Seq;HC Iso-Seq;Illumina;Illumina;Illumina;HC Iso-Seq;HC Iso-Seq;HC Iso-Seq;Illumina;HC Iso-Seq;HC Iso-Seq;Illumina;HC Iso-Seq;Illumina;Illumina;Illumina;Illumina	Illumina;Enriched TSS and TES;Enriched TSS and TES;Illumina;Illumina;Illumina;Enriched TSS and TES;Enriched TSS and TES;Enriched TSS and TES;Illumina;Enriched TSS and TES;Enriched TSS and TES;Illumina;Enriched TSS and TES;Illumina;Illumina;Illumina;Illumina	Poly [ADP-ribose] polymerase	GO:0016740;GO:0003824;GO:0003950;GO:0031224;GO:0016763;GO:0110165;GO:0016021;GO:0016757;GO:0016020	catalytic activity;transferase activity;membrane;intrinsic component of membrane;transferase activity, transferring glycosyl groups;cellular anatomical entity;integral component of membrane;NAD+ ADP-ribosyltransferase activity;transferase activity, transferring pentosyl groups	Unproductive;Coding;Coding;Unproductive;Coding;Unproductive;Coding;Unproductive;Coding;Unproductive;Coding;Unproductive;Coding;Coding;Coding;Coding;Coding;Unproductive
BaRT2v18chr7HG373100	chr7H	546114981	546116073	+	Illumina	Illumina				Coding
BaRT2v18chr7HG373110	chr7H	546173856	546179528	-	HC Iso-Seq;HC Iso-Seq;Illumina	Enriched TSS and TES;Enriched TSS and TES;Illumina	Disease resistance protein RPP13	GO:0097159;GO:0036094;GO:0006139;GO:0031124;GO:0043229;GO:0016071;GO:0030554;GO:0043531;GO:0016773;GO:0017076;GO:0016310;GO:0071704;GO:0043631;GO:0006796;GO:0008033;GO:0003824;GO:0043226;GO:0034470;GO:0043167;GO:0006952;GO:0043227;GO:0032555;GO:0051731;GO:0006793;GO:0016772;GO:0050896;GO:0032559;GO:0043231;GO:1901363;GO:0006725;GO:0044237;GO:0035639;GO:0005634;GO:0016070;GO:0034641;GO:0043170;GO:0005524;GO:0006396;GO:0044238;GO:0006399;GO:0005488;GO:0031224;GO:0006950;GO:0110165;GO:0043168;GO:0016301;GO:0006807;GO:0016021;GO:0000394;GO:0031123;GO:0034660;GO:0010467;GO:0097367;GO:0000166;GO:0009987;GO:0016740;GO:0006397;GO:0019205;GO:0032553;GO:1901265;GO:0006378;GO:0090304;GO:0008380;GO:0008152;GO:0005622;GO:1901360;GO:0006388;GO:0046483;GO:0016020	RNA polyadenylation;mRNA 3'-end processing;intracellular membrane-bounded organelle;binding;defense response;mRNA processing;anion binding;small molecule binding;tRNA processing;tRNA metabolic process;gene expression;nucleus;kinase activity;integral component of membrane;ADP binding;transferase activity, transferring phosphorus-containing groups;RNA metabolic process;organic substance metabolic process;ncRNA metabolic process;ion binding;phosphotransferase activity, alcohol group as acceptor;nucleobase-containing compound metabolic process;cellular aromatic compound metabolic process;RNA splicing, via endonucleolytic cleavage and ligation;phosphorylation;transferase activity;adenyl ribonucleotide binding;heterocyclic compound binding;cellular metabolic process;nucleoside phosphate binding;nucleobase-containing compound kinase activity;cellular process;intracellular organelle;phosphate-containing compound metabolic process;purine ribonucleotide binding;adenyl nucleotide binding;organic cyclic compound binding;catalytic activity;tRNA splicing, via endonucleolytic cleavage and ligation;phosphorus metabolic process;membrane;mRNA polyadenylation;response to stress;purine nucleotide binding;membrane-bounded organelle;ribonucleotide binding;cellular anatomical entity;cellular nitrogen compound metabolic process;primary metabolic process;intrinsic component of membrane;response to stimulus;macromolecule metabolic process;organelle;RNA 3'-end processing;intracellular anatomical structure;purine ribonucleoside triphosphate binding;nucleotide binding;heterocycle metabolic process;organic cyclic compound metabolic process;ncRNA processing;mRNA metabolic process;RNA splicing;nitrogen compound metabolic process;metabolic process;polynucleotide 5'-hydroxyl-kinase activity;RNA processing;carbohydrate derivative binding;ATP binding;nucleic acid metabolic process	Unproductive;Coding;Coding
BaRT2v18chr7HG373120	chr7H	546433159	546440633	+	Illumina;HC Iso-Seq;HC Iso-Seq;HC Iso-Seq;HC Iso-Seq;HC Iso-Seq;HC Iso-Seq;HC Iso-Seq;HC Iso-Seq;HC Iso-Seq;Illumina;Illumina;Illumina;HC Iso-Seq;Illumina;HC Iso-Seq;HC Iso-Seq;HC Iso-Seq;HC Iso-Seq;HC Iso-Seq;HC Iso-Seq;HC Iso-Seq;HC Iso-Seq;HC Iso-Seq	Illumina;Enriched TSS and TES;Enriched TSS and TES;Enriched TSS and TES;Enriched TSS and TES;Enriched TSS and TES;Enriched TSS and TES;Enriched TSS and TES;Enriched TSS and TES;Enriched TSS and TES;Illumina;Illumina;Illumina;Enriched TSS and TES;Illumina;Enriched TSS and TES;Enriched TSS and TES;Enriched TSS and TES;Enriched TSS and TES;Enriched TSS and TES;Enriched TSS and TES;Enriched TSS and TES;Enriched TSS and TES;Enriched TSS and TES	ATP citrate synthase;ATP-citrate synthase beta chain protein 1 (Fragment);ATP-citrate synthase beta chain protein 1	GO:0035383;GO:0030554;GO:0034033;GO:0017076;GO:0006082;GO:0071704;GO:0006629;GO:0006796;GO:0016746;GO:0016053;GO:0008610;GO:0044272;GO:0034030;GO:0009260;GO:0009165;GO:0046912;GO:0072522;GO:0032559;GO:1901362;GO:0008152;GO:0035639;GO:0031323;GO:0080090;GO:0110165;GO:0043168;GO:0097367;GO:0000166;GO:0019637;GO:1901135;GO:1901564;GO:0010556;GO:0031326;GO:0044255;GO:0019438;GO:0009889;GO:0010181;GO:0019222;GO:0009117;GO:1901566;GO:1903506;GO:0009259;GO:0003700;GO:0006793;GO:0034032;GO:0009058;GO:0019752;GO:0018130;GO:0044237;GO:0071616;GO:0005524;GO:0072521;GO:0005488;GO:0006631;GO:0031224;GO:0009987;GO:0005737;GO:0043604;GO:0051171;GO:0046872;GO:0019693;GO:1901265;GO:0032787;GO:0005622;GO:1901360;GO:0044271;GO:0016020;GO:0097159;GO:0036094;GO:0140110;GO:0055086;GO:0006139;GO:0044249;GO:0006163;GO:0065007;GO:0019219;GO:0010468;GO:0016874;GO:0043167;GO:0033866;GO:0043603;GO:0034641;GO:0035384;GO:1901293;GO:0044238;GO:0060255;GO:0006637;GO:0090407;GO:0006807;GO:0016740;GO:0003878;GO:0032553;GO:0051252;GO:0006355;GO:0009152;GO:0050789;GO:1901576;GO:0044281;GO:0044283;GO:0043169;GO:0006790;GO:0006084;GO:0003824;GO:0043436;GO:0009150;GO:0016829;GO:0032555;GO:0050794;GO:0006164;GO:1901363;GO:0006725;GO:2001141;GO:2000112;GO:0046394;GO:0033875;GO:0016021;GO:0033865;GO:0072330;GO:0046390;GO:0006633;GO:0034654;GO:0006085;GO:0005829;GO:0006753;GO:1901137;GO:0046483	organophosphate biosynthetic process;aromatic compound biosynthetic process;purine nucleoside bisphosphate metabolic process;organophosphate metabolic process;ribonucleotide metabolic process;organic substance metabolic process;acetyl-CoA biosynthetic process;transferase activity;adenyl ribonucleotide binding;cellular nitrogen compound biosynthetic process;cellular metabolic process;nucleoside phosphate metabolic process;ATP citrate synthase activity;organic acid metabolic process;phosphate-containing compound metabolic process;organic cyclic compound binding;regulation of nitrogen compound metabolic process;biological regulation;lyase activity;regulation of nucleic acid-templated transcription;ribonucleotide binding;organic substance biosynthetic process;fatty acid biosynthetic process;purine ribonucleoside triphosphate binding;nucleoside bisphosphate biosynthetic process;regulation of cellular macromolecule biosynthetic process;lipid metabolic process;purine nucleotide biosynthetic process;FMN binding;nitrogen compound metabolic process;small molecule metabolic process;sulfur compound biosynthetic process;regulation of RNA metabolic process;anion binding;sulfur compound metabolic process;fatty acid metabolic process;nucleobase-containing small molecule metabolic process;regulation of cellular process;transferase activity, transferring acyl groups;carbohydrate derivative biosynthetic process;acetyl-CoA metabolic process;adenyl nucleotide binding;regulation of metabolic process;nucleoside phosphate biosynthetic process;primary metabolic process;purine-containing compound metabolic process;nucleotide binding;organonitrogen compound biosynthetic process;purine nucleotide metabolic process;nucleotide metabolic process;metal ion binding;carbohydrate derivative binding;cation binding;ATP binding;binding;carbohydrate derivative metabolic process;small molecule binding;purine nucleoside bisphosphate biosynthetic process;transferase activity, transferring acyl groups, acyl groups converted into alkyl on transfer;monocarboxylic acid metabolic process;carboxylic acid metabolic process;organic cyclic compound biosynthetic process;nucleotide biosynthetic process;thioester biosynthetic process;regulation of transcription, DNA-templated;regulation of RNA biosynthetic process;ion binding;organonitrogen compound metabolic process;biosynthetic process;thioester metabolic process;cellular process;purine-containing compound biosynthetic process;regulation of macromolecule metabolic process;regulation of gene expression;purine ribonucleotide biosynthetic process;ligase activity;phosphorus metabolic process;cellular nitrogen compound metabolic process;small molecule biosynthetic process;cytosol;ribonucleoside bisphosphate metabolic process;ribonucleotide biosynthetic process;oxoacid metabolic process;lipid biosynthetic process;ribonucleoside bisphosphate biosynthetic process;transcription regulator activity;metabolic process;regulation of cellular metabolic process;monocarboxylic acid biosynthetic process;amide biosynthetic process;regulation of nucleobase-containing compound metabolic process;ribose phosphate metabolic process;integral component of membrane;ribose phosphate biosynthetic process;nucleobase-containing compound metabolic process;regulation of biosynthetic process;cellular biosynthetic process;heterocyclic compound binding;acyl-CoA metabolic process;nucleoside phosphate binding;cellular amide metabolic process;regulation of cellular biosynthetic process;acyl-CoA biosynthetic process;purine ribonucleotide binding;regulation of macromolecule biosynthetic process;catalytic activity;cellular lipid metabolic process;heterocycle biosynthetic process;cytoplasm;membrane;purine nucleotide binding;intrinsic component of membrane;cellular anatomical entity;intracellular anatomical structure;nucleobase-containing compound biosynthetic process;carboxylic acid biosynthetic process;regulation of primary metabolic process;organic acid biosynthetic process;heterocycle metabolic process;organic cyclic compound metabolic process;nucleoside bisphosphate metabolic process;regulation of biological process;cellular aromatic compound metabolic process;DNA-binding transcription factor activity;purine ribonucleotide metabolic process	Unproductive;Coding;Unproductive;Coding;Coding;Coding;Coding;Unproductive;Coding;Unproductive;Coding;Coding;Coding;Coding;Coding;Coding;Coding;Unproductive;Coding;Unproductive;Coding;Coding;Coding;Unproductive
BaRT2v18chr7HG373130	chr7H	546574834	546577895	+	HC Iso-Seq;HC Iso-Seq;HC Iso-Seq;HC Iso-Seq;HC Iso-Seq;HC Iso-Seq;HC Iso-Seq;HC Iso-Seq;HC Iso-Seq;Illumina;HC Iso-Seq;HC Iso-Seq;HC Iso-Seq;Illumina	Enriched TSS and TES;Enriched TSS and TES;Enriched TSS and TES;Enriched TSS and TES;Enriched TSS and TES;Enriched TSS and TES;Enriched TSS and TES;Enriched TSS and TES;Enriched TSS and TES;Enriched TSS and TES;Enriched TSS and TES;Enriched TSS and TES;Illumina	Auxin-induced protein 5NG4	GO:0005886;GO:0055085;GO:0051179;GO:0031224;GO:0110165;GO:0016021;GO:0005215;GO:0071944;GO:0006810;GO:0009987;GO:0051234;GO:0022857;GO:0016020	transporter activity;transport;localization;transmembrane transporter activity;transmembrane transport;membrane;intrinsic component of membrane;cellular anatomical entity;integral component of membrane;plasma membrane;cellular process;establishment of localization;cell periphery	Unproductive;Coding;Unproductive;Coding;Unproductive;Coding;Coding;Unproductive;Unproductive;Unproductive;Unproductive;Unproductive;Unproductive
BaRT2v18chr7HG373140	chr7H	546579164	546580650	-	HC Iso-Seq;HC Iso-Seq;HC Iso-Seq;HC Iso-Seq;HC Iso-Seq	Enriched TSS and TES;Enriched TSS and TES;Enriched TSS and TES;Enriched TSS and TES;Enriched TSS and TES	Serine/arginine repetitive matrix protein;Protein METHYLENE BLUE SENSITIVITY 1;Zinc finger protein 706	GO:0031224;GO:0110165;GO:0016021;GO:0016020	cellular anatomical entity;integral component of membrane;membrane;intrinsic component of membrane	Unproductive;Coding;Coding;Unproductive;Unproductive
BaRT2v18chr7HG373140-BaRT2v18chr7HG373150	chr7H	546579252	546584301	-	HC Iso-Seq	Enriched TSS and TES	Peptidyl-prolyl cis-trans isomerase	GO:0018193;GO:0006457;GO:0043229;GO:0140096;GO:0071704;GO:0008144;GO:0044260;GO:0003824;GO:0043226;GO:0016859;GO:0043227;GO:0003755;GO:0000413;GO:0043231;GO:0044237;GO:0008152;GO:0043170;GO:0036211;GO:0019538;GO:0044238;GO:0005488;GO:0042277;GO:0110165;GO:0006807;GO:0009987;GO:0005737;GO:0016853;GO:0016018;GO:0006464;GO:1901564;GO:0044267;GO:0043412;GO:0005622;GO:0033218;GO:0018208	intracellular membrane-bounded organelle;binding;cellular protein modification process;organic substance metabolic process;organonitrogen compound metabolic process;cellular protein metabolic process;catalytic activity, acting on a protein;cellular metabolic process;cellular macromolecule metabolic process;cyclosporin A binding;cellular process;intracellular organelle;peptidyl-prolyl cis-trans isomerase activity;catalytic activity;cytoplasm;cis-trans isomerase activity;protein peptidyl-prolyl isomerization;membrane-bounded organelle;peptidyl-amino acid modification;isomerase activity;peptidyl-proline modification;cellular anatomical entity;protein metabolic process;macromolecule metabolic process;primary metabolic process;organelle;intracellular anatomical structure;drug binding;protein folding;macromolecule modification;nitrogen compound metabolic process;metabolic process;peptide binding;amide binding;protein modification process	Coding
BaRT2v18chr7HG373150	chr7H	546581051	546584432	-	Illumina;Illumina;HC Iso-Seq;HC Iso-Seq;HC Iso-Seq;HC Iso-Seq;HC Iso-Seq;HC Iso-Seq;HC Iso-Seq;HC Iso-Seq;HC Iso-Seq	Illumina;Illumina;Enriched TSS and TES;Enriched TSS and TES;Enriched TSS and TES;Enriched TSS and TES;Enriched TSS and TES;Enriched TSS and TES;Enriched TSS and TES;Enriched TSS and TES;Enriched TSS and TES	Peptidyl-prolyl cis-trans isomerase	GO:0018193;GO:0006457;GO:0043229;GO:0140096;GO:0071704;GO:0008144;GO:0044260;GO:0003824;GO:0043226;GO:0016859;GO:0043227;GO:0003755;GO:0000413;GO:0043231;GO:0044237;GO:0008152;GO:0043170;GO:0036211;GO:0019538;GO:0044238;GO:0005488;GO:0042277;GO:0031224;GO:0110165;GO:0006807;GO:0016021;GO:0009987;GO:0005737;GO:0016853;GO:0016018;GO:0006464;GO:1901564;GO:0044267;GO:0043412;GO:0005622;GO:0033218;GO:0018208;GO:0016020	intracellular membrane-bounded organelle;binding;cellular protein modification process;integral component of membrane;organic substance metabolic process;organonitrogen compound metabolic process;cellular protein metabolic process;catalytic activity, acting on a protein;cellular metabolic process;cellular macromolecule metabolic process;cyclosporin A binding;cellular process;intracellular organelle;peptidyl-prolyl cis-trans isomerase activity;catalytic activity;cytoplasm;membrane;cis-trans isomerase activity;intrinsic component of membrane;protein peptidyl-prolyl isomerization;membrane-bounded organelle;peptidyl-amino acid modification;isomerase activity;peptidyl-proline modification;cellular anatomical entity;protein metabolic process;macromolecule metabolic process;primary metabolic process;organelle;intracellular anatomical structure;drug binding;protein folding;macromolecule modification;nitrogen compound metabolic process;metabolic process;peptide binding;amide binding;protein modification process	Coding;Coding;Unproductive;Unproductive;Unproductive;Unproductive;Unproductive;Unproductive;Coding;Unproductive;Coding
BaRT2v18chr7HG373160	chr7H	546686021	546688650	-	HC Iso-Seq;HC Iso-Seq;HC Iso-Seq;HC Iso-Seq	Enriched TSS and TES;Enriched TSS and TES;Enriched TSS and TES;Enriched TSS and TES		GO:0051235;GO:0005783;GO:0051651;GO:0012505;GO:0030173;GO:0065007;GO:0043229;GO:0031300;GO:0045185;GO:0033036;GO:0034613;GO:0098791;GO:0072595;GO:0008104;GO:0016020;GO:0043226;GO:0070972;GO:0043227;GO:0048193;GO:0051179;GO:0035437;GO:0006621;GO:0031301;GO:0000139;GO:0005794;GO:0006890;GO:0043231;GO:0032507;GO:0031090;GO:0031228;GO:0031224;GO:0110165;GO:0016021;GO:0098588;GO:0006810;GO:0051234;GO:0070727;GO:0005737;GO:0009987;GO:0016192;GO:0051641;GO:0065008;GO:0005622;GO:0033365;GO:0031984	maintenance of protein location;intracellular membrane-bounded organelle;maintenance of protein localization in organelle;integral component of membrane;Golgi membrane;maintenance of protein location in cell;establishment of localization;endomembrane system;endoplasmic reticulum;Golgi vesicle transport;retrograde vesicle-mediated transport, Golgi to endoplasmic reticulum;regulation of biological quality;cellular macromolecule localization;vesicle-mediated transport;maintenance of location;protein localization to endoplasmic reticulum;protein localization;Golgi apparatus;cellular process;intracellular organelle;Golgi apparatus subcompartment;integral component of organelle membrane;bounding membrane of organelle;transport;biological regulation;membrane;protein retention in ER lumen;maintenance of protein localization in endoplasmic reticulum;cytoplasm;intrinsic component of membrane;membrane-bounded organelle;protein localization to organelle;cellular anatomical entity;cellular localization;organelle;organelle membrane;intracellular anatomical structure;cellular protein localization;macromolecule localization;localization;intrinsic component of organelle membrane;organelle subcompartment;intrinsic component of Golgi membrane;maintenance of location in cell;integral component of Golgi membrane	Unproductive;Coding;Unproductive;Coding
BaRT2v18chr7HG373170	chr7H	546689004	546697047	-	HC Iso-Seq;HC Iso-Seq;HC Iso-Seq;Illumina	Enriched TSS and TES;Enriched TSS and TES;Enriched TSS and TES;Illumina	Type 2 DNA topoisomerase 6 subunit B-like	GO:0005694;GO:0006996;GO:0045492;GO:0071704;GO:0006796;GO:0016746;GO:0043226;GO:0140527;GO:0007127;GO:0016772;GO:0008152;GO:0009834;GO:0071840;GO:0110165;GO:0030246;GO:0016301;GO:0006259;GO:0022402;GO:0140013;GO:0009832;GO:0000003;GO:0070589;GO:0042138;GO:0012505;GO:0043229;GO:0005975;GO:0010410;GO:0044042;GO:0007049;GO:0006793;GO:0005794;GO:0007131;GO:0009058;GO:0044237;GO:0043170;GO:0005488;GO:0031224;GO:0035825;GO:0009987;GO:0061982;GO:0016853;GO:0005737;GO:0034645;GO:0016407;GO:0016747;GO:0009059;GO:0044038;GO:0090304;GO:0005622;GO:1901360;GO:0016020;GO:0006139;GO:0044249;GO:0016310;GO:0070592;GO:0044260;GO:0042546;GO:0044264;GO:0010383;GO:0043231;GO:0033692;GO:0034641;GO:0044238;GO:0006310;GO:0034637;GO:0006807;GO:0016740;GO:1990937;GO:0045491;GO:0060090;GO:0022414;GO:0044085;GO:0048285;GO:0016051;GO:1901576;GO:0090305;GO:0016043;GO:0043228;GO:0003824;GO:1903046;GO:0006073;GO:0030674;GO:0000793;GO:0000271;GO:0043227;GO:0071554;GO:0044262;GO:0006725;GO:0043232;GO:0010411;GO:0071669;GO:0044036;GO:0005976;GO:0000280;GO:0016021;GO:0043412;GO:0051321;GO:0046483	intracellular membrane-bounded organelle;molecular adaptor activity;meiotic cell cycle;cellular component organization;cellular polysaccharide metabolic process;acetyltransferase activity;cellular macromolecule biosynthetic process;organic substance metabolic process;transferase activity;phosphorylation;cellular metabolic process;meiosis I;phosphate-containing compound metabolic process;isomerase activity;organic substance biosynthetic process;nuclear division;polysaccharide biosynthetic process;nitrogen compound metabolic process;plant-type cell wall organization or biogenesis;DNA recombination;xylan biosynthetic process;protein-macromolecule adaptor activity;chromosome;reciprocal homologous recombination;cell wall polysaccharide metabolic process;cellular component biogenesis;nucleic acid phosphodiester bond hydrolysis;carbohydrate biosynthetic process;reproductive process;transferase activity, transferring acyl groups;carbohydrate binding;cellular glucan metabolic process;meiotic nuclear division;cellular carbohydrate biosynthetic process;hemicellulose metabolic process;membrane-bounded organelle;primary metabolic process;organelle;macromolecule biosynthetic process;carbohydrate metabolic process;cell cycle;cell cycle process;reciprocal meiotic recombination;binding;organelle fission;transferase activity, transferring phosphorus-containing groups;xylan acetylation;biosynthetic process;cellular macromolecule metabolic process;cellular process;intracellular organelle;condensed chromosome;homologous recombination;cellular component macromolecule biosynthetic process;plant-type cell wall biogenesis;meiosis I cell cycle process;phosphorus metabolic process;cellular nitrogen compound metabolic process;cell wall biogenesis;macromolecule metabolic process;meiotic cell cycle process;DNA metabolic process;xyloglucan metabolic process;non-membrane-bounded organelle;cellular carbohydrate metabolic process;meiotic DNA double-strand break formation;metabolic process;cellular polysaccharide biosynthetic process;cell wall polysaccharide biosynthetic process;reproduction;plant-type secondary cell wall biogenesis;kinase activity;integral component of membrane;polysaccharide metabolic process;endomembrane system;nucleobase-containing compound metabolic process;cellular biosynthetic process;transferase activity, transferring acyl groups other than amino-acyl groups;intracellular non-membrane-bounded organelle;glucan metabolic process;Golgi apparatus;cell wall macromolecule metabolic process;catalytic activity;cytoplasm;membrane;xylan metabolic process;intrinsic component of membrane;cellular component organization or biogenesis;cellular anatomical entity;organelle organization;intracellular anatomical structure;cell wall macromolecule biosynthetic process;cell wall organization or biogenesis;heterocycle metabolic process;organic cyclic compound metabolic process;macromolecule modification;cellular aromatic compound metabolic process;nucleic acid metabolic process	Unproductive;Coding;Coding;Unproductive
BaRT2v18chr7HG373180	chr7H	546689079	546689963	+	Illumina;LC Iso-Seq	Illumina;Illumina				Non_Coding;Non_Coding
BaRT2v18chr7HG373190	chr7H	546956358	546961149	+	Illumina;Illumina;Illumina;Illumina;Illumina;HC Iso-Seq;HC Iso-Seq	Illumina;Illumina;Illumina;Illumina;Illumina;Enriched TSS and TES;Enriched TSS and TES	Putative isoprenylcysteine alpha-carbonyl methylesterase ICMEL1;Arylacetamide deacetylase;Putative arylformamidase	GO:0005783;GO:0012505;GO:0098827;GO:0006508;GO:0043229;GO:0017171;GO:0051723;GO:0140096;GO:0016810;GO:0098791;GO:0071704;GO:0044260;GO:0003824;GO:0016020;GO:0043226;GO:0043227;GO:0018215;GO:0005789;GO:0000139;GO:0008233;GO:0005794;GO:0008152;GO:0044237;GO:0043231;GO:0043170;GO:0036211;GO:0019538;GO:0031090;GO:0044238;GO:0031224;GO:0009820;GO:0010296;GO:0006807;GO:0016021;GO:0110165;GO:0098588;GO:0009987;GO:0008236;GO:0016787;GO:0005737;GO:0052689;GO:0042175;GO:0006464;GO:1901564;GO:0016788;GO:0044267;GO:0016811;GO:0043412;GO:0005622;GO:0004061;GO:0031984	intracellular membrane-bounded organelle;hydrolase activity, acting on ester bonds;cellular protein modification process;peptidase activity;integral component of membrane;Golgi membrane;hydrolase activity;prenylcysteine methylesterase activity;endoplasmic reticulum;endomembrane system;serine hydrolase activity;organic substance metabolic process;proteolysis;organonitrogen compound metabolic process;alkaloid metabolic process;cellular protein metabolic process;protein methylesterase activity;catalytic activity, acting on a protein;cellular metabolic process;carboxylic ester hydrolase activity;Golgi apparatus;cellular macromolecule metabolic process;cellular process;intracellular organelle;Golgi apparatus subcompartment;bounding membrane of organelle;arylformamidase activity;catalytic activity;protein phosphopantetheinylation;membrane;cytoplasm;hydrolase activity, acting on carbon-nitrogen (but not peptide) bonds;intrinsic component of membrane;membrane-bounded organelle;hydrolase activity, acting on carbon-nitrogen (but not peptide) bonds, in linear amides;cellular anatomical entity;nuclear outer membrane-endoplasmic reticulum membrane network;primary metabolic process;protein metabolic process;macromolecule metabolic process;serine-type peptidase activity;organelle;organelle membrane;intracellular anatomical structure;endoplasmic reticulum subcompartment;macromolecule modification;organelle subcompartment;nitrogen compound metabolic process;metabolic process;endoplasmic reticulum membrane;protein modification process	Unproductive;Unproductive;Unproductive;Coding;Unproductive;Coding;Coding
BaRT2v18chr7HG373200	chr7H	547005015	547006469	-	HC Iso-Seq;HC Iso-Seq	Fixed window;Fixed window	Putative LRR receptor-like serine/threonine-protein kinase;Putative inactive leucine-rich repeat receptor-like protein kinase	GO:0016740;GO:0003824;GO:0016020;GO:0031224;GO:0110165;GO:0016021;GO:0016301;GO:0006793;GO:0016772;GO:0008152;GO:0009987;GO:0016310;GO:0044237;GO:0006796	catalytic activity;phosphorylation;phosphorus metabolic process;membrane;transferase activity;intrinsic component of membrane;kinase activity;cellular metabolic process;integral component of membrane;cellular anatomical entity;cellular process;metabolic process;transferase activity, transferring phosphorus-containing groups;phosphate-containing compound metabolic process	Coding;Coding
BaRT2v18chr7HG373210	chr7H	547008983	547014204	-	Illumina;Illumina;HC Iso-Seq;HC Iso-Seq;HC Iso-Seq;HC Iso-Seq;HC Iso-Seq;HC Iso-Seq;HC Iso-Seq;HC Iso-Seq;HC Iso-Seq;HC Iso-Seq;HC Iso-Seq;HC Iso-Seq;HC Iso-Seq;HC Iso-Seq;HC Iso-Seq;HC Iso-Seq;HC Iso-Seq;HC Iso-Seq;HC Iso-Seq;HC Iso-Seq;HC Iso-Seq;HC Iso-Seq;HC Iso-Seq;HC Iso-Seq;HC Iso-Seq;HC Iso-Seq;HC Iso-Seq;HC Iso-Seq;HC Iso-Seq;HC Iso-Seq;HC Iso-Seq;HC Iso-Seq;HC Iso-Seq;HC Iso-Seq;HC Iso-Seq	Illumina;Illumina;Enriched TSS and TES;Enriched TSS and TES;Enriched TSS and TES;Enriched TSS and TES;Enriched TSS and TES;Enriched TSS and TES;Enriched TSS and TES;Enriched TSS and TES;Enriched TSS and TES;Enriched TSS and TES;Enriched TSS and TES;Enriched TSS and TES;Enriched TSS and TES;Enriched TSS and TES;Enriched TSS and TES;Enriched TSS and TES;Enriched TSS and TES;Enriched TSS and TES;Enriched TSS and TES;Enriched TSS and TES;Enriched TSS and TES;Enriched TSS and TES;Enriched TSS and TES;Enriched TSS and TES;Enriched TSS and TES;Enriched TSS and TES;Enriched TSS and TES;Enriched TSS and TES;Enriched TSS and TES;Enriched TSS and TES;Enriched TSS and TES;Enriched TSS and TES;Enriched TSS and TES;Enriched TSS and TES;Enriched TSS and TES	Mitogen-activated protein kinase	GO:0005694;GO:0006996;GO:0030554;GO:0009611;GO:0017076;GO:0071704;GO:0022607;GO:0006796;GO:0043226;GO:1900064;GO:0006952;GO:0023052;GO:0044815;GO:0016772;GO:0032559;GO:0008152;GO:0003677;GO:0003676;GO:0035639;GO:0071840;GO:0006950;GO:0043168;GO:0110165;GO:0016301;GO:0097367;GO:0000166;GO:0006464;GO:1901564;GO:0044267;GO:0034728;GO:0071944;GO:0019222;GO:0043229;GO:0016773;GO:0006325;GO:0032993;GO:0009719;GO:0006468;GO:0071824;GO:1901700;GO:0071103;GO:0004672;GO:0006793;GO:0044237;GO:0033993;GO:0043170;GO:0005524;GO:0019538;GO:0010638;GO:0005488;GO:0031224;GO:0065004;GO:0009987;GO:0005737;GO:0035556;GO:0007165;GO:0010033;GO:0051130;GO:1901265;GO:1900063;GO:0005622;GO:0051276;GO:0016020;GO:0097159;GO:0036094;GO:0065007;GO:0007154;GO:0010468;GO:0016310;GO:0044260;GO:0006979;GO:0006334;GO:0043167;GO:0042221;GO:0000785;GO:0065003;GO:0000165;GO:0050896;GO:0043933;GO:0043231;GO:0005634;GO:0051128;GO:0060255;GO:0036211;GO:0044238;GO:0006333;GO:0033043;GO:0010035;GO:0031497;GO:0006807;GO:0016740;GO:0051716;GO:0032553;GO:0044085;GO:0042542;GO:0005516;GO:0050789;GO:0016043;GO:0048518;GO:0140096;GO:0043228;GO:0009725;GO:0009753;GO:0003824;GO:0005515;GO:0034622;GO:0043227;GO:0000786;GO:0032555;GO:0048522;GO:0050794;GO:0032991;GO:1901363;GO:0043232;GO:0006323;GO:0016021;GO:0000302;GO:0004707;GO:0070542;GO:0004674;GO:0043412;GO:0046777;GO:0005886	regulation of organelle organization;intracellular membrane-bounded organelle;cellular component organization;plasma membrane;response to chemical;response to fatty acid;organic substance metabolic process;phosphorylation;transferase activity;adenyl ribonucleotide binding;cellular metabolic process;protein serine/threonine kinase activity;chromatin assembly or disassembly;phosphate-containing compound metabolic process;response to hydrogen peroxide;biological regulation;organic cyclic compound binding;nucleosome;ribonucleotide binding;nucleosome organization;positive regulation of organelle organization;nucleic acid binding;response to oxygen-containing compound;purine ribonucleoside triphosphate binding;nitrogen compound metabolic process;cellular protein-containing complex assembly;protein binding;defense response;anion binding;positive regulation of biological process;response to endogenous stimulus;protein-DNA complex assembly;intracellular signal transduction;regulation of cellular process;catalytic activity, acting on a protein;cellular component biogenesis;protein kinase activity;adenyl nucleotide binding;response to stress;regulation of metabolic process;membrane-bounded organelle;primary metabolic process;organelle;chromosome organization;chromatin assembly;nucleotide binding;protein-DNA complex subunit organization;carbohydrate derivative binding;ATP binding;protein phosphorylation;binding;positive regulation of cellular component organization;small molecule binding;response to hormone;MAP kinase activity;response to organic substance;nucleus;DNA packaging;transferase activity, transferring phosphorus-containing groups;response to reactive oxygen species;signaling;ion binding;DNA binding;organonitrogen compound metabolic process;DNA conformation change;response to oxidative stress;cellular protein metabolic process;regulation of peroxisome organization;cellular macromolecule metabolic process;cellular process;cellular component assembly;intracellular organelle;regulation of macromolecule metabolic process;regulation of gene expression;phosphorus metabolic process;macromolecule metabolic process;protein-containing complex assembly;cell periphery;non-membrane-bounded organelle;response to jasmonic acid;metabolic process;response to lipid;response to wounding;kinase activity;cellular protein modification process;integral component of membrane;protein-containing complex subunit organization;protein-DNA complex;phosphotransferase activity, alcohol group as acceptor;intracellular non-membrane-bounded organelle;heterocyclic compound binding;positive regulation of peroxisome organization;nucleoside phosphate binding;MAPK cascade;nucleosome assembly;positive regulation of cellular process;purine ribonucleotide binding;regulation of cellular component organization;response to inorganic substance;catalytic activity;protein autophosphorylation;cell communication;cytoplasm;membrane;purine nucleotide binding;chromatin organization;cellular component organization or biogenesis;intrinsic component of membrane;cellular anatomical entity;chromatin;response to stimulus;protein metabolic process;cellular response to stimulus;organelle organization;DNA packaging complex;intracellular anatomical structure;calmodulin binding;protein-containing complex;macromolecule modification;regulation of biological process;signal transduction;protein modification process;chromosome	Coding;Coding;Unproductive;Coding;Unproductive;Coding;Coding;Unproductive;Coding;Unproductive;Coding;Unproductive;Unproductive;Unproductive;Coding;Unproductive;Unproductive;Coding;Coding;Coding;Coding;Unproductive;Coding;Coding;Coding;Coding;Unproductive;Coding;Unproductive;Unproductive;Unproductive;Coding;Unproductive;Unproductive;Coding;Unproductive;Unproductive
BaRT2v18chr7HG373220	chr7H	547052686	547054087	+	Illumina	Illumina				Coding
BaRT2v18chr7HG373230	chr7H	547191073	547196448	-	HC Iso-Seq	Fixed window	PHD-type domain-containing protein;RING/FYVE/PHD zinc finger superfamily protein;Protein strawberry notch	GO:0097159;GO:0006355;GO:0050789;GO:0065007;GO:0019222;GO:0043229;GO:0019219;GO:0043169;GO:0010468;GO:0016020;GO:0043226;GO:0005515;GO:0043167;GO:1903506;GO:0043227;GO:0031490;GO:0042393;GO:0050794;GO:0003676;GO:0043231;GO:2000112;GO:2001141;GO:0003677;GO:1901363;GO:0005634;GO:0031323;GO:0060255;GO:0005488;GO:0080090;GO:0031224;GO:0110165;GO:0016021;GO:0003682;GO:0051171;GO:0046872;GO:0010556;GO:0031326;GO:0005622;GO:0051252;GO:0009889	intracellular membrane-bounded organelle;protein binding;binding;regulation of RNA metabolic process;regulation of nucleobase-containing compound metabolic process;nucleus;integral component of membrane;regulation of RNA biosynthetic process;regulation of transcription, DNA-templated;ion binding;regulation of biosynthetic process;DNA binding;chromatin binding;heterocyclic compound binding;regulation of cellular process;regulation of cellular biosynthetic process;intracellular organelle;regulation of macromolecule metabolic process;regulation of gene expression;chromatin DNA binding;histone binding;regulation of nitrogen compound metabolic process;regulation of macromolecule biosynthetic process;organic cyclic compound binding;biological regulation;regulation of nucleic acid-templated transcription;membrane;intrinsic component of membrane;membrane-bounded organelle;regulation of metabolic process;cellular anatomical entity;organelle;intracellular anatomical structure;nucleic acid binding;regulation of primary metabolic process;regulation of cellular macromolecule biosynthetic process;regulation of biological process;metal ion binding;regulation of cellular metabolic process;cation binding	Coding
BaRT2v18chr7HG373240	chr7H	547330865	547338446	+	HC Iso-Seq;HC Iso-Seq;Illumina;Illumina;Illumina;Illumina;HC Iso-Seq	Fixed window;Fixed window;Illumina;Illumina;Illumina;Illumina;Fixed window	Response regulatory domain-containing protein;Two-component response regulator ARR1;Putative two-component response regulator ARR20	GO:0097159;GO:0050789;GO:0065007;GO:0043229;GO:0007154;GO:0043226;GO:0043227;GO:0023052;GO:0000160;GO:0050896;GO:0050794;GO:0003676;GO:0043231;GO:1901363;GO:0003677;GO:0005634;GO:0005488;GO:0110165;GO:0009987;GO:0035556;GO:0007165;GO:0051716;GO:0005622	intracellular membrane-bounded organelle;binding;nucleus;signaling;intracellular signal transduction;DNA binding;phosphorelay signal transduction system;heterocyclic compound binding;regulation of cellular process;cellular process;intracellular organelle;organic cyclic compound binding;biological regulation;cell communication;membrane-bounded organelle;cellular anatomical entity;response to stimulus;organelle;cellular response to stimulus;nucleic acid binding;intracellular anatomical structure;regulation of biological process;signal transduction	Unproductive;Unproductive;Unproductive;Coding;Unproductive;Coding;Coding
BaRT2v18chr7HG373250	chr7H	547435180	547437651	+	HC Iso-Seq;Illumina;HC Iso-Seq	Fixed window;Fixed window		GO:0031224;GO:0110165;GO:0016021;GO:0016020	cellular anatomical entity;integral component of membrane;membrane;intrinsic component of membrane	Coding;Coding
BaRT2v18chr7HG373260	chr7H	547469205	547471210	-	Illumina	Illumina				Coding
BaRT2v18chr7HG373270	chr7H	547569453	547570237	+	HC Iso-Seq	Fixed window		GO:0097159;GO:0006355;GO:0140110;GO:0050789;GO:0065007;GO:0019222;GO:0043229;GO:0019219;GO:0010468;GO:0043226;GO:1903506;GO:0043227;GO:0003700;GO:0050794;GO:0003676;GO:0043231;GO:2001141;GO:1901363;GO:2000112;GO:0003677;GO:0005634;GO:0031323;GO:0060255;GO:0005488;GO:0080090;GO:0031224;GO:0110165;GO:0016021;GO:0051171;GO:0009889;GO:0010556;GO:0031326;GO:0043565;GO:0005622;GO:0051252;GO:0016020	intracellular membrane-bounded organelle;binding;regulation of RNA metabolic process;regulation of nucleobase-containing compound metabolic process;nucleus;integral component of membrane;sequence-specific DNA binding;regulation of transcription, DNA-templated;regulation of RNA biosynthetic process;DNA binding;regulation of biosynthetic process;heterocyclic compound binding;regulation of cellular process;regulation of cellular biosynthetic process;intracellular organelle;regulation of macromolecule metabolic process;organic cyclic compound binding;regulation of gene expression;regulation of nitrogen compound metabolic process;biological regulation;regulation of macromolecule biosynthetic process;regulation of nucleic acid-templated transcription;membrane;intrinsic component of membrane;membrane-bounded organelle;regulation of metabolic process;cellular anatomical entity;organelle;nucleic acid binding;intracellular anatomical structure;regulation of primary metabolic process;regulation of cellular macromolecule biosynthetic process;transcription regulator activity;regulation of biological process;regulation of cellular metabolic process;DNA-binding transcription factor activity	Coding
BaRT2v18chr7HG373280	chr7H	547618000	547621226	-	Illumina	Illumina	Protein DETOXIFICATION			Coding
BaRT2v18chr7HG373290	chr7H	547618247	547621535	+	Illumina;HC Iso-Seq;HC Iso-Seq	Illumina;Enriched TSS and TES;Enriched TSS and TES	Glycosyltransferase;alpha-1,3-arabinosyltransferase XAT3;Protein O-linked-mannose beta-1,4-N-acetylglucosaminyltransferase 2-like;protein O-linked-mannose beta-1,4-N-acetylglucosaminyltransferase 2-like isoform X3;Protein O-linked-mannose beta-1,4-N-acetylglucosaminyltransferase 2	GO:0016740;GO:0003824;GO:0043226;GO:0012505;GO:0009579;GO:0009536;GO:0043227;GO:0043229;GO:0031224;GO:0110165;GO:0016021;GO:0005622;GO:0005737;GO:0009507;GO:0005794;GO:0016757;GO:0043231;GO:0016020	plastid;intracellular anatomical structure;intracellular membrane-bounded organelle;catalytic activity;transferase activity;organelle;cytoplasm;thylakoid;membrane;intrinsic component of membrane;transferase activity, transferring glycosyl groups;membrane-bounded organelle;cellular anatomical entity;chloroplast;Golgi apparatus;integral component of membrane;intracellular organelle;endomembrane system	Unproductive;Coding;Coding
BaRT2v18chr7HG373300	chr7H	547621892	547622182	-	Illumina	Illumina				Non_Coding
BaRT2v18chr7HG373310	chr7H	547697991	547703978	-	Illumina	Illumina	AT-rich interactive domain-containing protein 3	GO:0097159;GO:0006355;GO:0050789;GO:0065007;GO:0019222;GO:0043229;GO:0019219;GO:0010468;GO:0043226;GO:1903506;GO:0043227;GO:0050794;GO:0003676;GO:0043231;GO:1901363;GO:2001141;GO:2000112;GO:0003677;GO:0005634;GO:0031323;GO:0060255;GO:0005488;GO:0080090;GO:0110165;GO:0051171;GO:0010556;GO:0031326;GO:0005622;GO:0006357;GO:0051252;GO:0009889	intracellular membrane-bounded organelle;binding;regulation of RNA metabolic process;regulation of nucleobase-containing compound metabolic process;nucleus;regulation of RNA biosynthetic process;regulation of transcription, DNA-templated;DNA binding;regulation of biosynthetic process;heterocyclic compound binding;regulation of cellular process;regulation of cellular biosynthetic process;intracellular organelle;regulation of macromolecule metabolic process;organic cyclic compound binding;regulation of gene expression;regulation of nitrogen compound metabolic process;biological regulation;regulation of macromolecule biosynthetic process;regulation of nucleic acid-templated transcription;regulation of metabolic process;membrane-bounded organelle;cellular anatomical entity;organelle;nucleic acid binding;intracellular anatomical structure;regulation of primary metabolic process;regulation of transcription by RNA polymerase II;regulation of cellular macromolecule biosynthetic process;regulation of biological process;regulation of cellular metabolic process	Coding
BaRT2v18chr7HG373320	chr7H	547908125	547909283	-	Illumina;HC Iso-Seq	Illumina;Enriched TSS and TES		GO:0097159;GO:0006355;GO:0140110;GO:0050789;GO:0065007;GO:0019222;GO:0043229;GO:0019219;GO:0010468;GO:0043226;GO:1903506;GO:0043227;GO:0003700;GO:0050794;GO:0003676;GO:0043231;GO:2001141;GO:1901363;GO:2000112;GO:0003677;GO:0005634;GO:0031323;GO:0060255;GO:0005488;GO:0080090;GO:0031224;GO:0110165;GO:0016021;GO:0051171;GO:0009889;GO:0010556;GO:0031326;GO:0043565;GO:0005622;GO:0051252;GO:0016020	intracellular membrane-bounded organelle;binding;regulation of RNA metabolic process;regulation of nucleobase-containing compound metabolic process;nucleus;integral component of membrane;sequence-specific DNA binding;regulation of transcription, DNA-templated;regulation of RNA biosynthetic process;DNA binding;regulation of biosynthetic process;heterocyclic compound binding;regulation of cellular process;regulation of cellular biosynthetic process;intracellular organelle;regulation of macromolecule metabolic process;organic cyclic compound binding;regulation of gene expression;regulation of nitrogen compound metabolic process;biological regulation;regulation of macromolecule biosynthetic process;regulation of nucleic acid-templated transcription;membrane;intrinsic component of membrane;membrane-bounded organelle;regulation of metabolic process;cellular anatomical entity;organelle;nucleic acid binding;intracellular anatomical structure;regulation of primary metabolic process;regulation of cellular macromolecule biosynthetic process;transcription regulator activity;regulation of biological process;regulation of cellular metabolic process;DNA-binding transcription factor activity	Unproductive;Coding
BaRT2v18chr7HG373330	chr7H	547922404	547924354	-	HC Iso-Seq;HC Iso-Seq;HC Iso-Seq;HC Iso-Seq;HC Iso-Seq;HC Iso-Seq	Enriched TSS and TES;Enriched TSS and TES;Enriched TSS and TES;Enriched TSS and TES;Enriched TSS and TES;Enriched TSS and TES	Flavonoid 3'-hydroxylase;Red aleurone1;Flavonoid 3'-monooxygenase			Coding;Coding;Coding;Unproductive;Coding;Unproductive
BaRT2v18chr7HG373330-BaRT2v18chr7HG373340	chr7H	547922004	547932330	-	Illumina;Illumina;Illumina	Illumina;Illumina;Illumina	Flavonoid 3'-hydroxylase;Red aleurone1			Coding;Coding;Coding
BaRT2v18chr7HG373340	chr7H	547924880	547932330	-	HC Iso-Seq;HC Iso-Seq;HC Iso-Seq;Illumina;HC Iso-Seq;HC Iso-Seq	Fixed window;Fixed window;Fixed window;Illumina;Fixed window;Fixed window	Protein DETOXIFICATION	GO:0015297;GO:0043229;GO:0005215;GO:0043226;GO:0055085;GO:0043227;GO:0015291;GO:0051179;GO:0042908;GO:0022857;GO:0043231;GO:0009507;GO:0031224;GO:0110165;GO:0016021;GO:0022804;GO:0006810;GO:0009987;GO:0051234;GO:0005737;GO:0009536;GO:0042910;GO:0005622;GO:0016020	intracellular membrane-bounded organelle;chloroplast;integral component of membrane;establishment of localization;transporter activity;antiporter activity;transmembrane transporter activity;cellular process;xenobiotic transport;intracellular organelle;active transmembrane transporter activity;transport;transmembrane transport;membrane;cytoplasm;intrinsic component of membrane;membrane-bounded organelle;cellular anatomical entity;organelle;plastid;intracellular anatomical structure;localization;xenobiotic transmembrane transporter activity;secondary active transmembrane transporter activity	Coding;Coding;Unproductive;Unproductive;Unproductive;Unproductive
BaRT2v18chr7HG373350	chr7H	547928134	547929855	+	Illumina;HC Iso-Seq	Illumina;Fixed window		GO:0031224;GO:0110165;GO:0016021;GO:0016020	cellular anatomical entity;integral component of membrane;membrane;intrinsic component of membrane	Coding;Coding
BaRT2v18chr7HG373360	chr7H	548058062	548058261	-	Illumina	Illumina				Non_Coding
BaRT2v18chr7HG373370	chr7H	548058526	548060612	+	HC Iso-Seq;HC Iso-Seq	Enriched TSS and TES;Enriched TSS and TES	Beta-1,2-xylosyltransferase XYXT1;Glycosyltransferase, HGA-like, putative,expressed;Protein O-linked-mannose beta-1,4-N-acetylglucosaminyltransferase 2 isoform X1;Putative glycosyltransferase AGO61;EGF domain-containing protein;Glycosyltransferase AER61	GO:0009664;GO:0012505;GO:0016043;GO:0043229;GO:0016757;GO:0098791;GO:0003824;GO:0016020;GO:0043226;GO:0035252;GO:0043227;GO:0071554;GO:0016763;GO:0000139;GO:0052636;GO:0005794;GO:0043231;GO:0031090;GO:0071840;GO:0071669;GO:0031224;GO:0110165;GO:0016021;GO:0098588;GO:0009987;GO:0005737;GO:0042285;GO:0008194;GO:0016740;GO:0071555;GO:0045229;GO:0005622;GO:0031984	intracellular membrane-bounded organelle;UDP-glycosyltransferase activity;cellular component organization;integral component of membrane;external encapsulating structure organization;Golgi membrane;xylosyltransferase activity;endomembrane system;arabinosyltransferase activity;UDP-xylosyltransferase activity;transferase activity;Golgi apparatus;cellular process;intracellular organelle;cell wall organization;Golgi apparatus subcompartment;bounding membrane of organelle;catalytic activity;cytoplasm;membrane;intrinsic component of membrane;membrane-bounded organelle;cellular component organization or biogenesis;cellular anatomical entity;organelle;intracellular anatomical structure;organelle membrane;plant-type cell wall organization;cell wall organization or biogenesis;transferase activity, transferring glycosyl groups;organelle subcompartment;plant-type cell wall organization or biogenesis;transferase activity, transferring pentosyl groups	Coding;Unproductive
BaRT2v18chr7HG373380	chr7H	548059070	548061139	-	Illumina	Illumina				Coding
BaRT2v18chr7HG373390	chr7H	548231591	548233784	-	HC Iso-Seq;HC Iso-Seq	Fixed window;Fixed window	Bulb-type lectin domain-containing protein;PAN domain-containing protein;Receptor protein kinase-like;Apple domain-containing protein	GO:0022414;GO:0036094;GO:0097708;GO:0012505;GO:0060320;GO:0043229;GO:0007154;GO:0009875;GO:0098791;GO:0031410;GO:0009856;GO:0031982;GO:0016310;GO:0006796;GO:0003824;GO:0043226;GO:0008037;GO:0043227;GO:0006793;GO:0016772;GO:0005794;GO:0031984;GO:0048544;GO:0032501;GO:0043231;GO:0044237;GO:0005537;GO:0008152;GO:0048029;GO:0005488;GO:0005768;GO:0031224;GO:0110165;GO:0016021;GO:0016301;GO:0030246;GO:0009987;GO:0005737;GO:0016740;GO:0005802;GO:0044706;GO:0000003;GO:0051704;GO:0005622;GO:0071944;GO:0005886;GO:0016020	binding;intracellular membrane-bounded organelle;small molecule binding;reproduction;kinase activity;cell recognition;integral component of membrane;plasma membrane;endosome;transferase activity, transferring phosphorus-containing groups;intracellular vesicle;endomembrane system;rejection of self pollen;pollen-pistil interaction;transferase activity;multicellular organismal process;phosphorylation;recognition of pollen;cellular metabolic process;Golgi apparatus;cellular process;reproductive process;intracellular organelle;phosphate-containing compound metabolic process;carbohydrate binding;Golgi apparatus subcompartment;catalytic activity;cell communication;membrane;cytoplasmic vesicle;phosphorus metabolic process;cytoplasm;intrinsic component of membrane;membrane-bounded organelle;cellular anatomical entity;mannose binding;organelle;trans-Golgi network;multi-organism process;cell periphery;intracellular anatomical structure;vesicle;pollination;monosaccharide binding;organelle subcompartment;metabolic process;multi-multicellular organism process	Coding;Coding
BaRT2v18chr7HG373400	chr7H	548397999	548401397	+	Illumina;HC Iso-Seq;HC Iso-Seq;HC Iso-Seq;HC Iso-Seq	Illumina;Enriched TSS and TES;Enriched TSS and TES;Enriched TSS and TES;Enriched TSS and TES				Unproductive;Coding;Unproductive;Unproductive;Unproductive
BaRT2v18chr7HG373410	chr7H	548398005	548401437	-	Illumina	Illumina				Coding
BaRT2v18chr7HG373420	chr7H	548438124	548439117	-	Illumina	Illumina				Non_Coding
BaRT2v18chr7HG373430	chr7H	548448342	548449940	-	Illumina;LC Iso-Seq	Illumina	Glycosyltransferase;Cytokinin-O-glucosyltransferase 2;UDP-glycosyltransferase 85A2	GO:0016740;GO:0003824;GO:0016020;GO:0080044;GO:0016758;GO:0046527;GO:0031224;GO:0110165;GO:0016021;GO:0080043;GO:0035251;GO:0016757;GO:0008194	transferase activity, transferring hexosyl groups;catalytic activity;UDP-glycosyltransferase activity;transferase activity;quercetin 7-O-glucosyltransferase activity;membrane;intrinsic component of membrane;transferase activity, transferring glycosyl groups;cellular anatomical entity;integral component of membrane;quercetin 3-O-glucosyltransferase activity;UDP-glucosyltransferase activity;glucosyltransferase activity	Coding
BaRT2v18chr7HG373440	chr7H	548500412	548501969	-	HC Iso-Seq	Fixed window	Glycosyltransferase;Cytokinin-O-glucosyltransferase 2;UDP-glycosyltransferase 85A2	GO:0016740;GO:0003824;GO:0016020;GO:0080044;GO:0016758;GO:0046527;GO:0031224;GO:0110165;GO:0016021;GO:0080043;GO:0035251;GO:0016757;GO:0008194	transferase activity, transferring hexosyl groups;catalytic activity;UDP-glycosyltransferase activity;transferase activity;quercetin 7-O-glucosyltransferase activity;membrane;intrinsic component of membrane;transferase activity, transferring glycosyl groups;cellular anatomical entity;integral component of membrane;quercetin 3-O-glucosyltransferase activity;UDP-glucosyltransferase activity;glucosyltransferase activity	Coding
BaRT2v18chr7HG373450	chr7H	548659180	548661434	+	HC Iso-Seq;HC Iso-Seq;HC Iso-Seq	Fixed window;Fixed window;Fixed window	FBD domain-containing protein	GO:0031224;GO:0110165;GO:0016021;GO:0016020	cellular anatomical entity;integral component of membrane;membrane;intrinsic component of membrane	Coding;Coding;Unproductive
BaRT2v18chr7HG373460	chr7H	548662357	548664643	+	HC Iso-Seq;Illumina;HC Iso-Seq;HC Iso-Seq;HC Iso-Seq	Enriched TSS and TES;Enriched TSS and TES;Enriched TSS and TES;Enriched TSS and TES	FBD domain-containing protein			Coding;Coding;Coding;Coding
BaRT2v18chr7HG373470	chr7H	548669806	548672956	-	Illumina	Illumina				Coding
BaRT2v18chr7HG373480	chr7H	548670360	548672916	+	HC Iso-Seq;HC Iso-Seq;HC Iso-Seq;HC Iso-Seq;HC Iso-Seq	Enriched TSS and TES;Enriched TSS and TES;Enriched TSS and TES;Enriched TSS and TES;Enriched TSS and TES	Peptide transporter PTR2	GO:0005694;GO:0006996;GO:1902680;GO:0006475;GO:0051254;GO:0071704;GO:0016746;GO:0043226;GO:0051253;GO:0071705;GO:0031327;GO:0051179;GO:0009891;GO:0018393;GO:0008152;GO:0031323;GO:0031324;GO:0006820;GO:0071840;GO:0045935;GO:0010605;GO:0080090;GO:0110165;GO:0018394;GO:0006464;GO:0010556;GO:1901564;GO:0044267;GO:0009892;GO:0031326;GO:0061733;GO:0009890;GO:0009889;GO:0045934;GO:0019222;GO:0043229;GO:0005215;GO:0006325;GO:0098772;GO:0018205;GO:0055085;GO:1903506;GO:0044237;GO:0043170;GO:0010558;GO:0051172;GO:0019538;GO:0005488;GO:0031224;GO:0006810;GO:0009987;GO:0051171;GO:0016407;GO:0071702;GO:0016747;GO:0005622;GO:0051276;GO:0016020;GO:0140110;GO:0065007;GO:0016569;GO:0051173;GO:0019219;GO:0010468;GO:0044260;GO:0048523;GO:0016570;GO:0000785;GO:0010604;GO:0003712;GO:0042393;GO:0043543;GO:0010557;GO:0022857;GO:0004402;GO:0045892;GO:0034212;GO:0031325;GO:0060255;GO:0036211;GO:0044238;GO:0006807;GO:0031328;GO:0016740;GO:1903508;GO:0006357;GO:0051252;GO:0006355;GO:0016410;GO:0050789;GO:0018193;GO:1902679;GO:0016043;GO:0048518;GO:0043228;GO:0140096;GO:0045893;GO:0009893;GO:0045944;GO:0006811;GO:0003824;GO:0005515;GO:2000113;GO:0042886;GO:1903507;GO:0048522;GO:0050794;GO:0016573;GO:2001141;GO:2000112;GO:0043232;GO:0048519;GO:0008080;GO:0016021;GO:0051234;GO:0015833;GO:0006473;GO:0006857;GO:0043412	positive regulation of cellular metabolic process;cellular component organization;positive regulation of RNA metabolic process;acetyltransferase activity;organic substance metabolic process;histone acetyltransferase activity;transmembrane transporter activity;transferase activity;cellular metabolic process;biological regulation;amide transport;histone binding;regulation of nitrogen compound metabolic process;regulation of nucleic acid-templated transcription;histone acetylation;peptidyl-lysine modification;regulation of cellular macromolecule biosynthetic process;nitrogen compound metabolic process;positive regulation of nitrogen compound metabolic process;protein binding;negative regulation of biosynthetic process;regulation of RNA metabolic process;peptide N-acetyltransferase activity;positive regulation of biological process;negative regulation of biological process;transporter activity;peptide transport;chromosome;negative regulation of RNA metabolic process;regulation of cellular process;catalytic activity, acting on a protein;transferase activity, transferring acyl groups;negative regulation of nitrogen compound metabolic process;N-acetyltransferase activity;negative regulation of cellular metabolic process;regulation of metabolic process;primary metabolic process;organelle;chromosome organization;positive regulation of cellular biosynthetic process;internal peptidyl-lysine acetylation;negative regulation of metabolic process;negative regulation of nucleobase-containing compound metabolic process;binding;negative regulation of nucleic acid-templated transcription;peptide-lysine-N-acetyltransferase activity;establishment of localization;N-acyltransferase activity;negative regulation of macromolecule metabolic process;regulation of RNA biosynthetic process;regulation of transcription, DNA-templated;internal protein amino acid acetylation;anion transport;negative regulation of cellular process;organonitrogen compound metabolic process;cellular protein metabolic process;cellular macromolecule metabolic process;cellular process;intracellular organelle;regulation of macromolecule metabolic process;positive regulation of RNA biosynthetic process;regulation of gene expression;negative regulation of cellular biosynthetic process;negative regulation of cellular macromolecule biosynthetic process;positive regulation of transcription, DNA-templated;negative regulation of RNA biosynthetic process;macromolecule metabolic process;localization;non-membrane-bounded organelle;positive regulation of transcription by RNA polymerase II;transcription coregulator activity;transcription regulator activity;regulation of cellular metabolic process;oligopeptide transport;positive regulation of macromolecule biosynthetic process;molecular function regulator;metabolic process;regulation of nucleobase-containing compound metabolic process;cellular protein modification process;positive regulation of macromolecule metabolic process;integral component of membrane;regulation of biosynthetic process;peptidyl-lysine acetylation;histone modification;positive regulation of metabolic process;positive regulation of biosynthetic process;transferase activity, transferring acyl groups other than amino-acyl groups;intracellular non-membrane-bounded organelle;negative regulation of transcription, DNA-templated;regulation of cellular biosynthetic process;positive regulation of cellular process;transport;positive regulation of nucleic acid-templated transcription;nitrogen compound transport;regulation of macromolecule biosynthetic process;catalytic activity;transmembrane transport;membrane;intrinsic component of membrane;chromatin organization;cellular component organization or biogenesis;cellular anatomical entity;peptidyl-amino acid modification;chromatin;protein acylation;protein metabolic process;organelle organization;intracellular anatomical structure;negative regulation of macromolecule biosynthetic process;regulation of primary metabolic process;regulation of transcription by RNA polymerase II;covalent chromatin modification;macromolecule modification;regulation of biological process;positive regulation of nucleobase-containing compound metabolic process;protein modification process;organic substance transport;protein acetylation;ion transport	Coding;Coding;Unproductive;Unproductive;Unproductive
BaRT2v18chr7HG373490	chr7H	548761396	548762186	+	Illumina	Illumina				Non_Coding
BaRT2v18chr7HG373500	chr7H	548811364	548815549	+	Illumina;Illumina;HC Iso-Seq	Illumina;Illumina;Fixed window	Pentatricopeptide repeat-containing protein	GO:0003824;GO:0008270;GO:0043167;GO:0046914;GO:0005488;GO:0043169;GO:0016787;GO:0046872	transition metal ion binding;binding;ion binding;catalytic activity;zinc ion binding;metal ion binding;hydrolase activity;cation binding	Coding;Coding;Coding
BaRT2v18chr7HG373510	chr7H	548851718	548857661	+	Illumina;HC Iso-Seq;Illumina;Illumina;HC Iso-Seq;Illumina;Illumina;HC Iso-Seq;HC Iso-Seq;HC Iso-Seq;HC Iso-Seq	Illumina;Fixed window;Illumina;Illumina;Fixed window;Illumina;Fixed window;Fixed window;Fixed window;Fixed window	Plant-specific domain TIGR01589 family protein;Putative pentatricopeptide repeat-containing protein	GO:0031224;GO:0110165;GO:0016021;GO:0016020	cellular anatomical entity;integral component of membrane;membrane;intrinsic component of membrane	Coding;Coding;Coding;Coding;Coding;Coding;Unproductive;Coding;Coding;Coding
BaRT2v18chr7HG373520	chr7H	548857706	548859181	-	HC Iso-Seq;HC Iso-Seq;HC Iso-Seq;HC Iso-Seq;HC Iso-Seq;HC Iso-Seq;HC Iso-Seq;HC Iso-Seq;HC Iso-Seq;HC Iso-Seq	Enriched TSS and TES;Enriched TSS and TES;Enriched TSS and TES;Enriched TSS and TES;Enriched TSS and TES;Enriched TSS and TES;Enriched TSS and TES;Enriched TSS and TES;Enriched TSS and TES;Enriched TSS and TES	Thylakoid lumenal 16.5 kDa protein, chloroplastic	GO:0044260;GO:0019684;GO:0043170;GO:1901564;GO:0010206;GO:0019538;GO:0044267;GO:0044238;GO:0015979;GO:0030091;GO:0008152;GO:0009765;GO:0006807;GO:0006091;GO:0009987;GO:0071704;GO:0044237	protein repair;organic substance metabolic process;photosystem II repair;organonitrogen compound metabolic process;photosynthesis;nitrogen compound metabolic process;generation of precursor metabolites and energy;photosynthesis, light reaction;cellular protein metabolic process;cellular metabolic process;cellular macromolecule metabolic process;protein metabolic process;photosynthesis, light harvesting;macromolecule metabolic process;primary metabolic process;metabolic process;cellular process	Unproductive;Unproductive;Unproductive;Coding;Coding;Unproductive;Unproductive;Unproductive;Unproductive;Unproductive
BaRT2v18chr7HG373530	chr7H	548872222	548875465	-	HC Iso-Seq;HC Iso-Seq;HC Iso-Seq	Fixed window;Fixed window;Fixed window	Glycosyltransferase family 64 protein C4;Exostosin, C-terminal	GO:0009888;GO:0031410;GO:0071704;GO:0006629;GO:0043226;GO:0010393;GO:0097502;GO:0008152;GO:0015020;GO:0071840;GO:0110165;GO:0008194;GO:1901135;GO:0006464;GO:0005802;GO:1901564;GO:0044267;GO:0044255;GO:0012505;GO:0010401;GO:0043229;GO:0005975;GO:0009737;GO:0008219;GO:0044042;GO:1901566;GO:0052546;GO:0045488;GO:0016758;GO:0009719;GO:1901700;GO:0005794;GO:0009058;GO:0044237;GO:0033993;GO:0043170;GO:0019538;GO:0030243;GO:0031224;GO:0010400;GO:0048856;GO:0009987;GO:0034645;GO:0005737;GO:0010033;GO:0010395;GO:0009059;GO:0051273;GO:0045229;GO:0005622;GO:0016020;GO:0009664;GO:0044249;GO:0044260;GO:0044264;GO:0010383;GO:0042221;GO:0009100;GO:0032502;GO:0050896;GO:0010087;GO:0043231;GO:0052541;GO:0036211;GO:0044238;GO:0005768;GO:0006807;GO:0016740;GO:0009101;GO:0097305;GO:0097708;GO:1901576;GO:0016043;GO:0009725;GO:0034406;GO:0016757;GO:0098791;GO:0031982;GO:0003824;GO:0006665;GO:0006486;GO:0006073;GO:0071554;GO:0043227;GO:0050509;GO:0044262;GO:0043413;GO:0071669;GO:0044036;GO:0005976;GO:0016021;GO:0006643;GO:0050508;GO:0008375;GO:0071555;GO:0043412;GO:0070085;GO:1901137;GO:0031984	glucuronosyl-N-acetylglucosaminyl-proteoglycan 4-alpha-N-acetylglucosaminyltransferase activity;intracellular membrane-bounded organelle;cellular component organization;cellular polysaccharide metabolic process;response to chemical;cellular macromolecule biosynthetic process;organic substance metabolic process;transferase activity;glycosylation;cellular metabolic process;cell wall organization;Golgi apparatus subcompartment;organic substance biosynthetic process;trans-Golgi network;response to oxygen-containing compound;glycoprotein biosynthetic process;lipid metabolic process;nitrogen compound metabolic process;plant-type cell wall organization or biogenesis;UDP-glycosyltransferase activity;N-acetylglucosaminyl-proteoglycan 4-beta-glucuronosyltransferase activity;pectic galactan metabolic process;response to endogenous stimulus;intracellular vesicle;mannosylation;phloem or xylem histogenesis;cell wall polysaccharide metabolic process;cellular glucan metabolic process;carbohydrate derivative biosynthetic process;cytoplasmic vesicle;plant-type cell wall cellulose metabolic process;macromolecule glycosylation;membrane-bounded organelle;primary metabolic process;organelle;vesicle;plant-type cell wall organization;macromolecule biosynthetic process;organonitrogen compound biosynthetic process;anatomical structure development;developmental process;cell wall beta-glucan metabolic process;cellulose metabolic process;carbohydrate metabolic process;organelle subcompartment;tissue development;carbohydrate derivative metabolic process;response to hormone;response to organic substance;organonitrogen compound metabolic process;response to abscisic acid;biosynthetic process;cellular protein metabolic process;acetylglucosaminyltransferase activity;cell wall pectin metabolic process;cellular macromolecule metabolic process;cellular process;intracellular organelle;sphingolipid metabolic process;macromolecule metabolic process;galacturonan metabolic process;cellular carbohydrate metabolic process;transferase activity, transferring glycosyl groups;metabolic process;response to lipid;cellular protein modification process;rhamnogalacturonan I side chain metabolic process;integral component of membrane;external encapsulating structure organization;endosome;cell death;polysaccharide metabolic process;endomembrane system;rhamnogalacturonan I metabolic process;glucuronosyltransferase activity;cellular biosynthetic process;protein glycosylation;glucan metabolic process;Golgi apparatus;cell wall macromolecule metabolic process;beta-glucan metabolic process;response to alcohol;catalytic activity;cellular lipid metabolic process;membrane;cytoplasm;intrinsic component of membrane;cellular component organization or biogenesis;glycoprotein metabolic process;cellular anatomical entity;protein metabolic process;response to stimulus;intracellular anatomical structure;transferase activity, transferring hexosyl groups;pectin metabolic process;cell wall organization or biogenesis;membrane lipid metabolic process;macromolecule modification;protein modification process	Unproductive;Coding;Unproductive
BaRT2v18chr7HG373540	chr7H	549037954	549041014	-	Illumina;HC Iso-Seq;Illumina	Illumina;Enriched TSS and TES;Illumina	Putative tRNA (cytidine(32)/guanosine(34)-2'-O)-methyltransferase;Ribosomal RNA methyltransferase (Fragment)	GO:0006400;GO:0016741;GO:0008175;GO:0006139;GO:0044249;GO:1901576;GO:0032259;GO:0071704;GO:0008033;GO:0003824;GO:1901566;GO:0044260;GO:1901360;GO:0034470;GO:0140098;GO:0002181;GO:0009058;GO:0008152;GO:0043603;GO:0044237;GO:0043043;GO:0006725;GO:0016070;GO:0043170;GO:0006518;GO:0034641;GO:0019538;GO:0006396;GO:0044238;GO:0006399;GO:0002128;GO:0043414;GO:0110165;GO:0009451;GO:0008168;GO:0006807;GO:0009987;GO:0034660;GO:0005737;GO:0043604;GO:0010467;GO:0034645;GO:0016740;GO:1901564;GO:0006412;GO:0051301;GO:0001510;GO:0044267;GO:0009059;GO:0043412;GO:0008173;GO:0090304;GO:0005622;GO:0140101;GO:0030488;GO:0044271;GO:0046483	tRNA methylation;amide biosynthetic process;tRNA processing;tRNA metabolic process;gene expression;methylation;tRNA nucleoside ribose methylation;catalytic activity, acting on RNA;RNA metabolic process;peptide metabolic process;cellular macromolecule biosynthetic process;organic substance metabolic process;ncRNA metabolic process;nucleobase-containing compound metabolic process;cellular aromatic compound metabolic process;organonitrogen compound metabolic process;RNA methylation;cytoplasmic translation;transferase activity;peptide biosynthetic process;cellular protein metabolic process;cellular nitrogen compound biosynthetic process;cellular biosynthetic process;biosynthetic process;cellular metabolic process;cellular macromolecule metabolic process;cellular amide metabolic process;catalytic activity, acting on a tRNA;tRNA modification;cellular process;methyltransferase activity;RNA modification;tRNA methyltransferase activity;catalytic activity;cytoplasm;cell division;cellular nitrogen compound metabolic process;cellular anatomical entity;organic substance biosynthetic process;primary metabolic process;protein metabolic process;transferase activity, transferring one-carbon groups;macromolecule metabolic process;macromolecule methylation;intracellular anatomical structure;macromolecule biosynthetic process;RNA methyltransferase activity;organonitrogen compound biosynthetic process;heterocycle metabolic process;macromolecule modification;organic cyclic compound metabolic process;ncRNA processing;translation;nitrogen compound metabolic process;metabolic process;RNA processing;nucleic acid metabolic process	Unproductive;Coding;Unproductive
BaRT2v18chr7HG373550	chr7H	549560805	549574403	+	Illumina;Illumina;Illumina;Illumina;LC Iso-Seq;Illumina	Illumina;Illumina;Illumina;Illumina;Illumina;Illumina	Histone acetyltransferase	GO:0006996;GO:1902680;GO:0031974;GO:0006475;GO:0051254;GO:0071704;GO:0016746;GO:0043226;GO:0046914;GO:0009891;GO:0018393;GO:0003676;GO:0008152;GO:0003677;GO:0031323;GO:0071840;GO:0005654;GO:0045935;GO:0008134;GO:0080090;GO:0110165;GO:0018394;GO:0006464;GO:0010556;GO:0008270;GO:0044267;GO:1901564;GO:0031326;GO:1902494;GO:0061733;GO:0003713;GO:0009889;GO:0140297;GO:0019222;GO:0043229;GO:0006325;GO:0098772;GO:0018205;GO:1903506;GO:0044237;GO:0043170;GO:0031981;GO:0019538;GO:0005488;GO:0031224;GO:0009987;GO:0051171;GO:0046872;GO:0016407;GO:0016747;GO:0140535;GO:0005622;GO:0051276;GO:0016020;GO:0097159;GO:0140110;GO:0140513;GO:0065007;GO:0016569;GO:0051173;GO:0019219;GO:0010468;GO:0044260;GO:0016570;GO:0043167;GO:0010604;GO:0003712;GO:0031490;GO:0000123;GO:0043543;GO:0010557;GO:0004402;GO:0043231;GO:0034212;GO:0005634;GO:0031325;GO:0060255;GO:0036211;GO:0044238;GO:0070013;GO:0006807;GO:0043233;GO:0031328;GO:0016740;GO:1902493;GO:1903508;GO:0006357;GO:0051252;GO:0006355;GO:0016410;GO:0050789;GO:0018193;GO:0016043;GO:0048518;GO:0140096;GO:0045893;GO:0009893;GO:0043169;GO:0045944;GO:0005667;GO:0003824;GO:0005515;GO:0001085;GO:0043227;GO:0031248;GO:0048522;GO:0050794;GO:0016573;GO:0032991;GO:2001141;GO:2000112;GO:1901363;GO:0008080;GO:0016021;GO:0003682;GO:1990234;GO:0006473;GO:0043412	intracellular membrane-bounded organelle;positive regulation of cellular metabolic process;cellular component organization;positive regulation of RNA metabolic process;organelle lumen;acetyltransferase activity;organic substance metabolic process;histone acetyltransferase activity;transferase activity;transcription coactivator activity;cellular metabolic process;catalytic complex;organic cyclic compound binding;regulation of nitrogen compound metabolic process;biological regulation;regulation of nucleic acid-templated transcription;protein acetyltransferase complex;histone acetylation;peptidyl-lysine modification;transferase complex;nucleic acid binding;regulation of cellular macromolecule biosynthetic process;histone acetyltransferase complex;intracellular organelle lumen;nitrogen compound metabolic process;positive regulation of nitrogen compound metabolic process;protein binding;regulation of RNA metabolic process;peptide N-acetyltransferase activity;positive regulation of biological process;regulation of cellular process;catalytic activity, acting on a protein;acetyltransferase complex;nuclear lumen;transferase activity, transferring acyl groups;nuclear protein-containing complex;N-acetyltransferase activity;chromatin DNA binding;regulation of metabolic process;membrane-bounded organelle;primary metabolic process;organelle;chromosome organization;positive regulation of cellular biosynthetic process;internal peptidyl-lysine acetylation;RNA polymerase II transcription factor binding;metal ion binding;DNA-binding transcription factor binding;cation binding;binding;nucleus;peptide-lysine-N-acetyltransferase activity;N-acyltransferase activity;regulation of RNA biosynthetic process;regulation of transcription, DNA-templated;internal protein amino acid acetylation;ion binding;DNA binding;organonitrogen compound metabolic process;chromatin binding;cellular protein metabolic process;cellular macromolecule metabolic process;cellular process;intracellular organelle;nucleoplasm;intracellular protein-containing complex;regulation of macromolecule metabolic process;positive regulation of RNA biosynthetic process;regulation of gene expression;positive regulation of transcription, DNA-templated;macromolecule metabolic process;membrane-enclosed lumen;positive regulation of transcription by RNA polymerase II;transcription coregulator activity;transcription regulator complex;transcription regulator activity;regulation of cellular metabolic process;metabolic process;molecular function regulator;positive regulation of macromolecule biosynthetic process;regulation of nucleobase-containing compound metabolic process;cellular protein modification process;positive regulation of macromolecule metabolic process;integral component of membrane;regulation of biosynthetic process;peptidyl-lysine acetylation;histone modification;positive regulation of metabolic process;positive regulation of biosynthetic process;transferase activity, transferring acyl groups other than amino-acyl groups;heterocyclic compound binding;transcription factor binding;regulation of cellular biosynthetic process;positive regulation of cellular process;positive regulation of nucleic acid-templated transcription;regulation of macromolecule biosynthetic process;catalytic activity;membrane;chromatin organization;cellular component organization or biogenesis;intrinsic component of membrane;peptidyl-amino acid modification;cellular anatomical entity;protein acylation;zinc ion binding;protein metabolic process;organelle organization;transition metal ion binding;intracellular anatomical structure;regulation of primary metabolic process;regulation of transcription by RNA polymerase II;covalent chromatin modification;protein-containing complex;macromolecule modification;regulation of biological process;positive regulation of nucleobase-containing compound metabolic process;protein modification process;protein acetylation	Coding;Coding;Coding;Coding;Coding;Coding
BaRT2v18chr7HG373560	chr7H	549574905	549579133	+	Illumina;HC Iso-Seq;HC Iso-Seq	Illumina;Enriched TSS and TES;Enriched TSS and TES	Hopanoid-associated sugar epimerase			Coding;Coding;Coding
BaRT2v18chr7HG373570	chr7H	549625812	549628663	-	HC Iso-Seq;Illumina	Fixed window;Illumina				Coding;Coding
BaRT2v18chr7HG373580	chr7H	549878222	549885543	+	Illumina;Illumina;Illumina;Illumina;Illumina	Illumina;Illumina;Illumina;Illumina;Illumina	Poly [ADP-ribose] polymerase	GO:0097159;GO:0000726;GO:0006139;GO:0043229;GO:0031974;GO:0033554;GO:0140096;GO:0043228;GO:0016757;GO:0071704;GO:0006725;GO:0044260;GO:0003824;GO:0043226;GO:0070212;GO:0043227;GO:0006302;GO:0016763;GO:0006471;GO:0050896;GO:0006974;GO:0003676;GO:0043231;GO:0003677;GO:1901363;GO:0043232;GO:0044237;GO:0005634;GO:0043170;GO:0031981;GO:0008152;GO:0036211;GO:0019538;GO:0070013;GO:0044238;GO:0034641;GO:0005488;GO:0003950;GO:0006950;GO:0110165;GO:0006807;GO:0043233;GO:0006303;GO:0009987;GO:0006259;GO:0005730;GO:0016740;GO:0006464;GO:1901564;GO:1990404;GO:0044267;GO:0051716;GO:0043412;GO:0090304;GO:0005622;GO:0046483;GO:1901360;GO:0006281	protein poly-ADP-ribosylation;intracellular membrane-bounded organelle;binding;non-recombinational repair;nucleus;cellular protein modification process;protein ADP-ribosylase activity;organelle lumen;DNA repair;organic substance metabolic process;DNA binding;nucleobase-containing compound metabolic process;nucleic acid metabolic process;organonitrogen compound metabolic process;cellular aromatic compound metabolic process;transferase activity;cellular protein metabolic process;intracellular non-membrane-bounded organelle;heterocyclic compound binding;catalytic activity, acting on a protein;cellular metabolic process;nuclear lumen;cellular macromolecule metabolic process;cellular process;cellular response to stress;intracellular organelle;cellular response to DNA damage stimulus;organic cyclic compound binding;double-strand break repair via nonhomologous end joining;catalytic activity;response to stress;cellular nitrogen compound metabolic process;membrane-bounded organelle;cellular anatomical entity;primary metabolic process;protein metabolic process;macromolecule metabolic process;DNA metabolic process;response to stimulus;organelle;double-strand break repair;cellular response to stimulus;membrane-enclosed lumen;intracellular anatomical structure;nucleolus;nucleic acid binding;non-membrane-bounded organelle;protein ADP-ribosylation;heterocycle metabolic process;macromolecule modification;transferase activity, transferring glycosyl groups;organic cyclic compound metabolic process;intracellular organelle lumen;nitrogen compound metabolic process;metabolic process;NAD+ ADP-ribosyltransferase activity;protein modification process;transferase activity, transferring pentosyl groups	Coding;Unproductive;Coding;Unproductive;Coding
BaRT2v18chr7HG373590	chr7H	549885858	549886676	+	HC Iso-Seq	Fixed window				Non_Coding
BaRT2v18chr7HG373600	chr7H	549960132	549968768	+	Illumina;HC Iso-Seq;HC Iso-Seq;HC Iso-Seq;HC Iso-Seq;HC Iso-Seq;HC Iso-Seq;HC Iso-Seq;HC Iso-Seq;HC Iso-Seq;HC Iso-Seq;HC Iso-Seq;HC Iso-Seq;HC Iso-Seq;HC Iso-Seq;HC Iso-Seq;HC Iso-Seq;HC Iso-Seq;HC Iso-Seq;HC Iso-Seq;HC Iso-Seq;HC Iso-Seq;HC Iso-Seq;HC Iso-Seq	Illumina;Enriched TSS and TES;Enriched TSS and TES;Enriched TSS and TES;Enriched TSS and TES;Enriched TSS and TES;Enriched TSS and TES;Enriched TSS and TES;Enriched TSS and TES;Enriched TSS and TES;Enriched TSS and TES;Enriched TSS and TES;Enriched TSS and TES;Enriched TSS and TES;Enriched TSS and TES;Enriched TSS and TES;Enriched TSS and TES;Enriched TSS and TES;Enriched TSS and TES;Enriched TSS and TES;Enriched TSS and TES;Enriched TSS and TES;Enriched TSS and TES;Enriched TSS and TES	Delta-aminolevulinic acid dehydratase	GO:0044249;GO:1901576;GO:0043229;GO:0015994;GO:0006783;GO:0043169;GO:0071704;GO:0003824;GO:1901566;GO:0016020;GO:0043226;GO:0004655;GO:0046501;GO:0043167;GO:0046914;GO:0043227;GO:0016829;GO:0042440;GO:0009058;GO:0018130;GO:1901362;GO:0043231;GO:0009507;GO:0006725;GO:0044237;GO:0046148;GO:0008152;GO:0034641;GO:0006778;GO:0005488;GO:0031224;GO:0033014;GO:0110165;GO:0006807;GO:0016021;GO:0044271;GO:0009987;GO:0005737;GO:0046872;GO:0006779;GO:1901564;GO:0033013;GO:0008270;GO:0009536;GO:0015995;GO:0005829;GO:0016836;GO:0005622;GO:0046483;GO:0006782;GO:1901360;GO:0016835;GO:0019438;GO:0042168	intracellular membrane-bounded organelle;binding;tetrapyrrole biosynthetic process;aromatic compound biosynthetic process;porphobilinogen synthase activity;protoporphyrinogen IX biosynthetic process;chloroplast;integral component of membrane;organic cyclic compound biosynthetic process;carbon-oxygen lyase activity;pigment metabolic process;organic substance metabolic process;ion binding;organonitrogen compound metabolic process;chlorophyll metabolic process;cellular biosynthetic process;biosynthetic process;pigment biosynthetic process;cellular nitrogen compound biosynthetic process;heme biosynthetic process;cellular metabolic process;hydro-lyase activity;chlorophyll biosynthetic process;heme metabolic process;cellular process;intracellular organelle;porphyrin-containing compound biosynthetic process;catalytic activity;lyase activity;heterocycle biosynthetic process;cytoplasm;tetrapyrrole metabolic process;membrane;cellular nitrogen compound metabolic process;membrane-bounded organelle;intrinsic component of membrane;cellular anatomical entity;organic substance biosynthetic process;zinc ion binding;organelle;porphyrin-containing compound metabolic process;transition metal ion binding;cytosol;plastid;intracellular anatomical structure;protoporphyrinogen IX metabolic process;nitrogen compound metabolic process;organonitrogen compound biosynthetic process;heterocycle metabolic process;organic cyclic compound metabolic process;metal ion binding;metabolic process;cellular aromatic compound metabolic process;cation binding	Unproductive;Unproductive;Coding;Unproductive;Unproductive;Coding;Coding;Unproductive;Unproductive;Unproductive;Coding;Unproductive;Unproductive;Coding;Coding;Unproductive;Unproductive;Unproductive;Unproductive;Unproductive;Unproductive;Unproductive;Unproductive;Coding
BaRT2v18chr7HG373610	chr7H	549966122	549968244	-	HC Iso-Seq;HC Iso-Seq;HC Iso-Seq	Fixed window;Fixed window;Fixed window	Leucine-rich repeat extensin-like protein 3;Leucine-rich repeat/extensin 2	GO:0030312;GO:0009664;GO:0009506;GO:0010054;GO:0040007;GO:0016043;GO:0106310;GO:0140096;GO:0009888;GO:0016773;GO:0010015;GO:0016049;GO:0016310;GO:0071704;GO:0006796;GO:0044260;GO:0003824;GO:0006468;GO:0071554;GO:0010053;GO:0048468;GO:0005911;GO:0004672;GO:0048589;GO:0009505;GO:0016772;GO:0099402;GO:0007275;GO:0032502;GO:0106311;GO:0006793;GO:0060560;GO:0005618;GO:0032501;GO:0044237;GO:0008152;GO:0043170;GO:0005199;GO:1905392;GO:0005198;GO:0036211;GO:0019538;GO:0090558;GO:0071669;GO:0071840;GO:0009826;GO:0044238;GO:0110165;GO:0055044;GO:0016301;GO:0048856;GO:0006807;GO:0009987;GO:0022622;GO:0030154;GO:0016740;GO:0006464;GO:1901564;GO:0009653;GO:0071555;GO:0044267;GO:0070161;GO:0004674;GO:0090627;GO:0000904;GO:0030054;GO:0000902;GO:0048364;GO:0045229;GO:0043412;GO:0048869;GO:0071944;GO:0005886;GO:0048731;GO:0016020	tissue development;protein phosphorylation;plant epidermis development;root system development;external encapsulating structure;system development;anatomical structure morphogenesis;growth;kinase activity;structural molecule activity;plasma membrane;cell development;cell wall;external encapsulating structure organization;cellular protein modification process;root morphogenesis;protein serine kinase activity;transferase activity, transferring phosphorus-containing groups;plant epidermal cell differentiation;organic substance metabolic process;protein threonine kinase activity;symplast;phosphotransferase activity, alcohol group as acceptor;cellular component organization;organonitrogen compound metabolic process;anchoring junction;transferase activity;multicellular organismal process;phosphorylation;cellular protein metabolic process;cellular developmental process;catalytic activity, acting on a protein;cellular metabolic process;cellular macromolecule metabolic process;protein serine/threonine kinase activity;cellular process;cell morphogenesis;cell wall organization;phosphate-containing compound metabolic process;protein kinase activity;developmental growth;plant organ development;catalytic activity;cell junction;phosphorus metabolic process;membrane;root epidermal cell differentiation;plant-type cell wall;cellular component organization or biogenesis;cellular anatomical entity;primary metabolic process;protein metabolic process;macromolecule metabolic process;cell growth;multicellular organism development;cell periphery;developmental growth involved in morphogenesis;cell-cell junction;plant-type cell wall organization;protein modification process;trichoblast differentiation;nitrogen compound metabolic process;plant organ morphogenesis;anatomical structure development;developmental process;plasmodesma;cell wall organization or biogenesis;macromolecule modification;structural constituent of cell wall;cell differentiation;metabolic process;plant-type cell wall organization or biogenesis;root development;unidimensional cell growth;cell morphogenesis involved in differentiation	Coding;Coding;Coding
BaRT2v18chr7HG373620	chr7H	550161239	550166558	-	HC Iso-Seq;HC Iso-Seq;HC Iso-Seq;HC Iso-Seq;HC Iso-Seq;HC Iso-Seq;HC Iso-Seq;HC Iso-Seq	Enriched TSS and TES;Enriched TSS and TES;Enriched TSS and TES;Enriched TSS and TES;Enriched TSS and TES;Enriched TSS and TES;Enriched TSS and TES;Enriched TSS and TES	Zinc finger CCCH domain-containing protein 16;C3H-type transcription factor (Fragment);C3H1-type domain-containing protein	GO:0071310;GO:1900458;GO:0009966;GO:0071704;GO:0061630;GO:0043226;GO:0023052;GO:0003676;GO:0008152;GO:0003677;GO:0031967;GO:0010646;GO:0009755;GO:0110165;GO:0071396;GO:0070887;GO:0009741;GO:0023051;GO:0006464;GO:1901564;GO:0044267;GO:0012505;GO:0043229;GO:0019787;GO:0009719;GO:1900457;GO:1901700;GO:0044237;GO:0033993;GO:0043170;GO:0019538;GO:0005488;GO:0071383;GO:0009987;GO:0005737;GO:0010033;GO:0007165;GO:0046872;GO:0032446;GO:0009742;GO:0009968;GO:0005622;GO:1901701;GO:0097159;GO:0065007;GO:0007154;GO:0043401;GO:0044260;GO:0048523;GO:0043167;GO:0042221;GO:0070647;GO:0048545;GO:0050896;GO:0043231;GO:0005634;GO:0005635;GO:0071367;GO:0036211;GO:0044238;GO:0006807;GO:0016740;GO:0051716;GO:0071407;GO:0050789;GO:0140096;GO:0009725;GO:0043169;GO:0010648;GO:0003824;GO:0005515;GO:0031975;GO:0014070;GO:0032870;GO:0043227;GO:0071495;GO:0050794;GO:0048583;GO:0061659;GO:1901363;GO:0048519;GO:0023057;GO:0043412;GO:0004842;GO:0043565;GO:0048585;GO:0016567	intracellular membrane-bounded organelle;response to chemical;sequence-specific DNA binding;organic substance metabolic process;cellular response to organic cyclic compound;transferase activity;cellular metabolic process;organic cyclic compound binding;biological regulation;response to organic cyclic compound;steroid hormone mediated signaling pathway;regulation of signaling;ubiquitin protein ligase activity;hormone-mediated signaling pathway;regulation of brassinosteroid mediated signaling pathway;nucleic acid binding;ubiquitin-protein transferase activity;response to oxygen-containing compound;nitrogen compound metabolic process;protein binding;nuclear envelope;negative regulation of signaling;negative regulation of biological process;response to endogenous stimulus;regulation of cellular process;catalytic activity, acting on a protein;cellular response to organic substance;cellular response to brassinosteroid stimulus;membrane-bounded organelle;cellular response to oxygen-containing compound;primary metabolic process;organelle;negative regulation of cell communication;cellular response to endogenous stimulus;cellular response to hormone stimulus;metal ion binding;cation binding;response to steroid hormone;negative regulation of response to stimulus;binding;response to hormone;response to organic substance;response to brassinosteroid;nucleus;negative regulation of brassinosteroid mediated signaling pathway;signaling;regulation of signal transduction;DNA binding;ion binding;negative regulation of cellular process;organonitrogen compound metabolic process;cellular protein metabolic process;protein ubiquitination;cellular macromolecule metabolic process;cellular process;intracellular organelle;macromolecule metabolic process;cellular response to chemical stimulus;regulation of response to stimulus;metabolic process;cellular response to lipid;response to lipid;organelle envelope;protein modification by small protein conjugation;brassinosteroid mediated signaling pathway;cellular protein modification process;endomembrane system;negative regulation of signal transduction;ubiquitin-like protein transferase activity;heterocyclic compound binding;catalytic activity;cell communication;cytoplasm;regulation of cell communication;envelope;cellular anatomical entity;cellular response to steroid hormone stimulus;protein metabolic process;response to stimulus;ubiquitin-like protein ligase activity;cellular response to stimulus;protein modification by small protein conjugation or removal;intracellular anatomical structure;macromolecule modification;regulation of biological process;signal transduction;protein modification process	Unproductive;Coding;Coding;Coding;Unproductive;Unproductive;Unproductive;Unproductive
BaRT2v18chr7HG373630	chr7H	550205304	550207676	-	HC Iso-Seq;Illumina;HC Iso-Seq;HC Iso-Seq	Enriched TSS and TES;Enriched TSS and TES;Enriched TSS and TES				Unproductive;Unproductive;Coding
BaRT2v18chr7HG373640	chr7H	550272168	550274172	+	HC Iso-Seq	Fixed window	Mitochondrial import inner membrane translocase subunit tim-10 isoform 2	GO:0031224;GO:0110165;GO:0016021;GO:0016020	cellular anatomical entity;integral component of membrane;membrane;intrinsic component of membrane	Coding
BaRT2v18chr7HG373650	chr7H	550273045	550276418	-	HC Iso-Seq;HC Iso-Seq;HC Iso-Seq;HC Iso-Seq;HC Iso-Seq;HC Iso-Seq	Fixed window;Fixed window;Fixed window;Fixed window;Fixed window;Fixed window	Ternary complex factor MIP1, leucine-zipper;Transcription factor	GO:0006355;GO:0140110;GO:0050789;GO:0065007;GO:0019222;GO:0043229;GO:0043228;GO:0019219;GO:0010468;GO:0016020;GO:0043226;GO:1903506;GO:0043227;GO:0003700;GO:0005773;GO:0050794;GO:0043231;GO:2000112;GO:2001141;GO:0043232;GO:0031323;GO:0060255;GO:0080090;GO:0031224;GO:0110165;GO:0016021;GO:0005737;GO:0051171;GO:0005840;GO:0010556;GO:0031326;GO:0005622;GO:0051252;GO:0009889	intracellular membrane-bounded organelle;regulation of RNA metabolic process;regulation of nucleobase-containing compound metabolic process;vacuole;integral component of membrane;regulation of RNA biosynthetic process;regulation of transcription, DNA-templated;regulation of biosynthetic process;intracellular non-membrane-bounded organelle;regulation of cellular process;regulation of cellular biosynthetic process;intracellular organelle;regulation of macromolecule metabolic process;regulation of gene expression;regulation of nitrogen compound metabolic process;biological regulation;regulation of macromolecule biosynthetic process;regulation of nucleic acid-templated transcription;cytoplasm;membrane;intrinsic component of membrane;membrane-bounded organelle;regulation of metabolic process;cellular anatomical entity;organelle;intracellular anatomical structure;non-membrane-bounded organelle;regulation of primary metabolic process;ribosome;regulation of cellular macromolecule biosynthetic process;transcription regulator activity;regulation of biological process;regulation of cellular metabolic process;DNA-binding transcription factor activity	Coding;Unproductive;Unproductive;Coding;Unproductive;Coding
BaRT2v18chr7HG373660	chr7H	550397677	550399597	+	Illumina;HC Iso-Seq;HC Iso-Seq	Illumina;Enriched TSS and TES;Enriched TSS and TES	cysteine-rich and transmembrane domain-containing protein A-like;Cysteine-rich TM module stress tolerance protein;CYSTM domain-containing protein;Rhodopsin;cysteine-rich and transmembrane domain-containing protein WIH2-like;Adhesive/proline-rich protein	GO:0005634;GO:0043226;GO:0005515;GO:0005488;GO:0043227;GO:0043229;GO:0031224;GO:0110165;GO:0016021;GO:0005622;GO:0071944;GO:0005886;GO:0043231;GO:0016020	intracellular anatomical structure;protein binding;binding;intracellular membrane-bounded organelle;organelle;membrane;intrinsic component of membrane;membrane-bounded organelle;nucleus;cellular anatomical entity;plasma membrane;integral component of membrane;intracellular organelle;cell periphery	Coding;Unproductive;Coding
BaRT2v18chr7HG373670	chr7H	550402173	550408506	-	Illumina;Illumina;HC Iso-Seq	Illumina;Illumina;Enriched TSS and TES	HAT dimerisation domain-containing protein-like;DUF659 domain-containing protein	GO:0046983;GO:0005488;GO:0005515	binding;protein binding;protein dimerization activity	Unproductive;Coding;Coding
BaRT2v18chr7HG373680	chr7H	550461383	550463275	-	Illumina	Illumina				Non_Coding
BaRT2v18chr7HG373690	chr7H	550467094	550471131	+	Illumina;HC Iso-Seq;HC Iso-Seq	Illumina;Enriched TSS and TES;Enriched TSS and TES	GTP cyclohydrolase II	GO:0009231;GO:0097159;GO:0036094;GO:0044249;GO:1901576;GO:0044281;GO:0042578;GO:0043229;GO:0032550;GO:0016810;GO:0017076;GO:0044283;GO:0043169;GO:0071704;GO:0019238;GO:0006796;GO:0003824;GO:1901566;GO:0043226;GO:1901360;GO:0008686;GO:0043167;GO:0043227;GO:0032549;GO:0042727;GO:0016829;GO:0032555;GO:0003935;GO:0005525;GO:0006793;GO:0016311;GO:0009058;GO:0042726;GO:0003933;GO:0018130;GO:0043231;GO:0009507;GO:0032561;GO:1901362;GO:0035639;GO:0044237;GO:0008152;GO:0034641;GO:1901363;GO:0005488;GO:0006766;GO:0110165;GO:0006807;GO:0016814;GO:0043168;GO:0001883;GO:0009987;GO:0005737;GO:0042364;GO:0097367;GO:0046872;GO:0000166;GO:0016787;GO:0019001;GO:1901564;GO:0016791;GO:0009536;GO:0006767;GO:0001882;GO:0016788;GO:0032553;GO:1901265;GO:0006771;GO:0005622;GO:0046483;GO:0009110;GO:0044271;GO:0016830	intracellular membrane-bounded organelle;binding;small molecule binding;purine ribonucleoside binding;anion binding;hydrolase activity, acting on ester bonds;water-soluble vitamin metabolic process;3,4-dihydroxy-2-butanone-4-phosphate synthase activity;chloroplast;organic cyclic compound biosynthetic process;nucleoside binding;hydrolase activity;water-soluble vitamin biosynthetic process;organic substance metabolic process;ion binding;organonitrogen compound metabolic process;hydrolase activity, acting on carbon-nitrogen (but not peptide) bonds, in cyclic amidines;cellular biosynthetic process;carbon-carbon lyase activity;biosynthetic process;phosphoric ester hydrolase activity;cellular nitrogen compound biosynthetic process;GTP cyclohydrolase II activity;flavin-containing compound biosynthetic process;heterocyclic compound binding;cellular metabolic process;vitamin biosynthetic process;nucleoside phosphate binding;cellular process;intracellular organelle;dephosphorylation;phosphate-containing compound metabolic process;purine ribonucleotide binding;purine nucleoside binding;riboflavin metabolic process;organic cyclic compound binding;heterocycle biosynthetic process;lyase activity;catalytic activity;phosphorus metabolic process;cytoplasm;ribonucleoside binding;hydrolase activity, acting on carbon-nitrogen (but not peptide) bonds;purine nucleotide binding;membrane-bounded organelle;ribonucleotide binding;cellular anatomical entity;organic substance biosynthetic process;small molecule biosynthetic process;guanyl ribonucleotide binding;cellular nitrogen compound metabolic process;organelle;cyclohydrolase activity;GTP cyclohydrolase activity;plastid;intracellular anatomical structure;GTP binding;flavin-containing compound metabolic process;riboflavin biosynthetic process;purine ribonucleoside triphosphate binding;nitrogen compound metabolic process;nucleotide binding;organonitrogen compound biosynthetic process;heterocycle metabolic process;organic cyclic compound metabolic process;phosphatase activity;guanyl nucleotide binding;carbohydrate derivative binding;metal ion binding;metabolic process;vitamin metabolic process;small molecule metabolic process;cation binding	Unproductive;Unproductive;Coding
BaRT2v18chr7HG373700	chr7H	550594950	550599554	-	Illumina;Illumina;HC Iso-Seq;HC Iso-Seq	Illumina;Illumina;Enriched TSS and TES;Enriched TSS and TES	HTH myb-type domain-containing protein;Protein PHOSPHATE STARVATION RESPONSE 3	GO:0097159;GO:0030234;GO:0003723;GO:0050790;GO:0065007;GO:0043229;GO:0051345;GO:0043462;GO:0098772;GO:0043226;GO:0005515;GO:0043227;GO:0044093;GO:0001671;GO:0003676;GO:0043231;GO:1901363;GO:0003677;GO:0005634;GO:0005488;GO:0043085;GO:0110165;GO:0008097;GO:0060590;GO:0051336;GO:0060589;GO:0051087;GO:0065009;GO:0032781;GO:0005622;GO:0019843;GO:0008047	intracellular membrane-bounded organelle;binding;enzyme regulator activity;protein binding;regulation of hydrolase activity;regulation of catalytic activity;nucleus;chaperone binding;DNA binding;RNA binding;positive regulation of hydrolase activity;regulation of molecular function;ATPase activator activity;heterocyclic compound binding;rRNA binding;enzyme activator activity;intracellular organelle;positive regulation of ATPase activity;organic cyclic compound binding;biological regulation;membrane-bounded organelle;nucleoside-triphosphatase regulator activity;cellular anatomical entity;ATPase regulator activity;organelle;nucleic acid binding;intracellular anatomical structure;regulation of ATPase activity;5S rRNA binding;positive regulation of molecular function;molecular function regulator;positive regulation of catalytic activity	Coding;Coding;Coding;Coding
BaRT2v18chr7HG373710	chr7H	550641063	550642330	+	HC Iso-Seq	Fixed window	MPN domain-containing protein;26S proteasome regulatory subunit RPN11	GO:0006508;GO:0006996;GO:0031974;GO:0070536;GO:0071704;GO:0022607;GO:0006511;GO:0043226;GO:0008541;GO:0008152;GO:0008237;GO:0071840;GO:0043161;GO:0110165;GO:0006464;GO:1901564;GO:0044267;GO:1902906;GO:1902494;GO:0022624;GO:1901565;GO:0043229;GO:0009057;GO:0000502;GO:1905369;GO:0034515;GO:0044265;GO:0008233;GO:0061578;GO:0044237;GO:0043170;GO:0031981;GO:0019538;GO:0005488;GO:0009987;GO:0005737;GO:0008242;GO:0140535;GO:0043632;GO:0031595;GO:0005622;GO:0007031;GO:0101005;GO:0140513;GO:0044877;GO:0030163;GO:0051603;GO:0000266;GO:0005739;GO:0044260;GO:0019941;GO:0065003;GO:0018215;GO:0070628;GO:0070647;GO:0044257;GO:0070122;GO:0043933;GO:0044248;GO:0043231;GO:0005634;GO:0036211;GO:0044238;GO:0070013;GO:1901575;GO:0006807;GO:0034399;GO:0043233;GO:0016787;GO:0043248;GO:0044085;GO:0048285;GO:0070925;GO:0016043;GO:0140096;GO:0043228;GO:0004843;GO:0009056;GO:0003824;GO:0034622;GO:0043227;GO:0010498;GO:0032991;GO:0070646;GO:0043232;GO:0016579;GO:0005838;GO:0007005;GO:1905368;GO:0016559;GO:0043412;GO:0005829	intracellular membrane-bounded organelle;cellular component organization;peptidase activity;protein modification by small protein removal;hydrolase activity;organelle lumen;organelle assembly;organic substance metabolic process;organic substance catabolic process;cellular metabolic process;catalytic complex;mitochondrion;peroxisome organization;Lys63-specific deubiquitinase activity;intracellular organelle lumen;nitrogen compound metabolic process;cellular protein-containing complex assembly;cellular catabolic process;proteolysis;endopeptidase complex;peroxisome fission;catalytic activity, acting on a protein;organonitrogen compound catabolic process;ubiquitin-dependent protein catabolic process;nuclear lumen;cellular component biogenesis;macromolecule catabolic process;proteasome-mediated ubiquitin-dependent protein catabolic process;nuclear protein-containing complex;cellular protein catabolic process;mitochondrion organization;membrane-bounded organelle;primary metabolic process;organelle;cellular macromolecule catabolic process;catabolic process;binding;nucleus;organelle fission;proteasome regulatory particle;organonitrogen compound metabolic process;cellular protein metabolic process;protein K63-linked deubiquitination;cellular macromolecule metabolic process;protein catabolic process;cellular process;cellular component assembly;intracellular protein-containing complex;modification-dependent macromolecule catabolic process;intracellular organelle;macromolecule metabolic process;modification-dependent protein catabolic process;cytosol;membrane-enclosed lumen;proteasome assembly;protein-containing complex assembly;nuclear proteasome complex;non-membrane-bounded organelle;metabolic process;peptidase complex;proteasome accessory complex;isopeptidase activity;proteasome storage granule;cellular protein modification process;proteasomal protein catabolic process;proteasome complex;nuclear periphery;protein-containing complex subunit organization;intracellular non-membrane-bounded organelle;protein deubiquitination;proteolysis involved in cellular protein catabolic process;ubiquitinyl hydrolase activity;proteasome binding;mitochondrial fission;catalytic activity;protein phosphopantetheinylation;cytoplasm;cellular component organization or biogenesis;thiol-dependent ubiquitin-specific protease activity;cellular anatomical entity;protein metabolic process;omega peptidase activity;protein modification by small protein conjugation or removal;organelle organization;intracellular anatomical structure;proteasome storage granule assembly;protein-containing complex binding;protein-containing complex;macromolecule modification;metallopeptidase activity;proteasome regulatory particle, lid subcomplex;protein modification process	Coding
BaRT2v18chr7HG373720	chr7H	550641083	550642566	-	Illumina	Illumina				Coding
BaRT2v18chr7HG373730	chr7H	550643232	550645042	-	Illumina	Illumina				Coding
BaRT2v18chr7HG373740	chr7H	550643263	550644998	+	HC Iso-Seq	Enriched TSS and TES	probable serine/threonine-protein kinase PBL17;Protein kinase domain-containing protein	GO:0097159;GO:0036094;GO:0030554;GO:0140096;GO:0016773;GO:0017076;GO:0016310;GO:0071704;GO:0006796;GO:0044260;GO:0003824;GO:0043167;GO:0006468;GO:0032555;GO:0004672;GO:0006793;GO:0016772;GO:0032559;GO:0044237;GO:0008152;GO:1901363;GO:0035639;GO:0043170;GO:0036211;GO:0005524;GO:0019538;GO:0044238;GO:0005488;GO:0043168;GO:0006807;GO:0016301;GO:0030246;GO:0009987;GO:0097367;GO:0000166;GO:0016740;GO:0006464;GO:1901564;GO:0044267;GO:0032553;GO:0004674;GO:1901265;GO:0043412	protein phosphorylation;binding;small molecule binding;anion binding;cellular protein modification process;kinase activity;transferase activity, transferring phosphorus-containing groups;organic substance metabolic process;phosphotransferase activity, alcohol group as acceptor;ion binding;organonitrogen compound metabolic process;phosphorylation;transferase activity;adenyl ribonucleotide binding;cellular protein metabolic process;heterocyclic compound binding;catalytic activity, acting on a protein;cellular metabolic process;cellular macromolecule metabolic process;protein serine/threonine kinase activity;nucleoside phosphate binding;cellular process;phosphate-containing compound metabolic process;carbohydrate binding;protein kinase activity;purine ribonucleotide binding;adenyl nucleotide binding;organic cyclic compound binding;catalytic activity;phosphorus metabolic process;purine nucleotide binding;ribonucleotide binding;primary metabolic process;protein metabolic process;macromolecule metabolic process;purine ribonucleoside triphosphate binding;nucleotide binding;macromolecule modification;nitrogen compound metabolic process;metabolic process;protein modification process;carbohydrate derivative binding;ATP binding	Coding
BaRT2v18chr7HG373750	chr7H	550652280	550656808	-	HC Iso-Seq;Illumina;HC Iso-Seq;Illumina;HC Iso-Seq;HC Iso-Seq;HC Iso-Seq;HC Iso-Seq;HC Iso-Seq;HC Iso-Seq;HC Iso-Seq	Enriched TSS and TES;Enriched TSS and TES;Enriched TSS and TES;Enriched TSS and TES;Enriched TSS and TES;Enriched TSS and TES;Enriched TSS and TES;Enriched TSS and TES;Enriched TSS and TES	3-phosphoinositide-dependent protein kinase-1	GO:0044085;GO:0016051;GO:0012505;GO:0044249;GO:1901576;GO:0043229;GO:0005975;GO:0045492;GO:0010410;GO:0016310;GO:0006796;GO:0071704;GO:0070592;GO:0003824;GO:0044260;GO:0042546;GO:0043226;GO:0044264;GO:0010383;GO:0051649;GO:0043574;GO:0043227;GO:0000271;GO:0071554;GO:0051179;GO:0015919;GO:0044262;GO:0006793;GO:0016772;GO:0005794;GO:0009058;GO:0008152;GO:0043231;GO:0044237;GO:0033692;GO:0043170;GO:0044238;GO:0009834;GO:0071840;GO:0071669;GO:0044036;GO:0005976;GO:0034637;GO:0031224;GO:0110165;GO:0016021;GO:0016301;GO:0006810;GO:0009987;GO:0051234;GO:0005737;GO:0034645;GO:0016740;GO:0009832;GO:0045491;GO:0009059;GO:0070589;GO:0044038;GO:0005622;GO:0046907;GO:0051641;GO:0016020	cell wall polysaccharide biosynthetic process;intracellular membrane-bounded organelle;plant-type secondary cell wall biogenesis;kinase activity;cellular polysaccharide metabolic process;integral component of membrane;polysaccharide metabolic process;establishment of localization;transferase activity, transferring phosphorus-containing groups;endomembrane system;xylan biosynthetic process;cellular macromolecule biosynthetic process;organic substance metabolic process;peroxisomal transport;transferase activity;cellular biosynthetic process;biosynthetic process;phosphorylation;cell wall polysaccharide metabolic process;cellular component biogenesis;cellular metabolic process;peroxisomal membrane transport;Golgi apparatus;carbohydrate biosynthetic process;cellular process;cell wall macromolecule metabolic process;cellular macromolecule metabolic process;intracellular organelle;phosphate-containing compound metabolic process;transport;catalytic activity;establishment of localization in cell;cellular carbohydrate biosynthetic process;cellular component macromolecule biosynthetic process;membrane;cytoplasm;plant-type cell wall biogenesis;xylan metabolic process;intrinsic component of membrane;membrane-bounded organelle;hemicellulose metabolic process;cellular anatomical entity;cell wall biogenesis;cellular component organization or biogenesis;organic substance biosynthetic process;macromolecule metabolic process;primary metabolic process;organelle;intracellular anatomical structure;localization;cell wall macromolecule biosynthetic process;polysaccharide biosynthetic process;macromolecule biosynthetic process;cell wall organization or biogenesis;cellular carbohydrate metabolic process;intracellular transport;carbohydrate metabolic process;cellular localization;metabolic process;plant-type cell wall organization or biogenesis;cellular polysaccharide biosynthetic process;phosphorus metabolic process	Unproductive;Coding;Coding;Unproductive;Coding;Coding;Unproductive;Unproductive;Coding
BaRT2v18chr7HG373760	chr7H	550664326	550667928	+	HC Iso-Seq;HC Iso-Seq;HC Iso-Seq;HC Iso-Seq	Enriched TSS and TES;Enriched TSS and TES;Enriched TSS and TES;Enriched TSS and TES	Gamma-glutamylcyclotransferase, AIG2-like;GGACT domain-containing protein;Avirulence-responsive family protein;Putative gamma-glutamyl cyclotransferase;Putative butirosin biosynthesis, BtrG-like protein	GO:0016740;GO:0016746;GO:0003824;GO:0110165;GO:0071944;GO:0005886;GO:0016020	catalytic activity;transferase activity;membrane;cellular anatomical entity;plasma membrane;transferase activity, transferring acyl groups;cell periphery	Coding;Unproductive;Unproductive;Coding
BaRT2v18chr7HG373770	chr7H	550668130	550676659	-	Illumina;Illumina;Illumina;Illumina;Illumina;HC Iso-Seq;Illumina	Illumina;Illumina;Illumina;Illumina;Illumina;Fixed window;Illumina	Auxin response factor	GO:0071310;GO:0097159;GO:0006355;GO:0050789;GO:0065007;GO:0019222;GO:0043229;GO:0007154;GO:0009725;GO:0019219;GO:0071365;GO:0010468;GO:0043226;GO:0009719;GO:0042221;GO:0032870;GO:0043227;GO:1903506;GO:0023052;GO:0071495;GO:0050896;GO:0050794;GO:0009733;GO:0003676;GO:0043231;GO:1901363;GO:0003677;GO:2001141;GO:2000112;GO:0005634;GO:0031323;GO:0060255;GO:0009755;GO:0005488;GO:0080090;GO:0031224;GO:0110165;GO:0016021;GO:0070887;GO:0009734;GO:0009987;GO:0051171;GO:0010033;GO:0007165;GO:0009889;GO:0010556;GO:0051716;GO:0031326;GO:0005622;GO:0051252;GO:0016020	intracellular membrane-bounded organelle;binding;regulation of RNA metabolic process;regulation of nucleobase-containing compound metabolic process;response to hormone;response to organic substance;nucleus;integral component of membrane;auxin-activated signaling pathway;response to chemical;response to endogenous stimulus;signaling;regulation of transcription, DNA-templated;regulation of RNA biosynthetic process;DNA binding;regulation of biosynthetic process;heterocyclic compound binding;regulation of cellular process;cellular process;regulation of cellular biosynthetic process;intracellular organelle;regulation of macromolecule metabolic process;cellular response to organic substance;organic cyclic compound binding;regulation of gene expression;regulation of nitrogen compound metabolic process;biological regulation;regulation of macromolecule biosynthetic process;regulation of nucleic acid-templated transcription;cell communication;membrane;intrinsic component of membrane;membrane-bounded organelle;regulation of metabolic process;cellular anatomical entity;response to stimulus;hormone-mediated signaling pathway;organelle;cellular response to stimulus;cellular response to auxin stimulus;cellular response to endogenous stimulus;nucleic acid binding;intracellular anatomical structure;cellular response to chemical stimulus;response to auxin;cellular response to hormone stimulus;regulation of primary metabolic process;regulation of cellular macromolecule biosynthetic process;regulation of biological process;regulation of cellular metabolic process;signal transduction	Unproductive;Coding;Coding;Coding;Unproductive;Coding;Coding
BaRT2v18chr7HG373780	chr7H	550676985	550677544	-	Illumina	Illumina				Non_Coding
BaRT2v18chr7HG373790	chr7H	550676992	550677527	+	Illumina	Illumina				Coding
BaRT2v18chr7HG373800	chr7H	550898554	550905133	-	HC Iso-Seq	Enriched TSS and TES	4-hydroxyphenylacetaldehyde oxime monooxygenase			Coding
BaRT2v18chr7HG373810	chr7H	551148256	551153316	-	Illumina	Illumina		GO:0006355;GO:0050789;GO:0065007;GO:0019222;GO:0043229;GO:0019219;GO:0043169;GO:0010468;GO:0043226;GO:0043167;GO:0046914;GO:1903506;GO:0043227;GO:0050794;GO:0043231;GO:2000112;GO:2001141;GO:0005634;GO:0031323;GO:0060255;GO:0005488;GO:0080090;GO:0110165;GO:0051171;GO:0046872;GO:0010556;GO:0008270;GO:0031326;GO:0005622;GO:0051252;GO:0009889	intracellular membrane-bounded organelle;binding;regulation of RNA metabolic process;regulation of nucleobase-containing compound metabolic process;nucleus;regulation of RNA biosynthetic process;regulation of transcription, DNA-templated;ion binding;regulation of biosynthetic process;regulation of cellular process;regulation of cellular biosynthetic process;intracellular organelle;regulation of macromolecule metabolic process;regulation of gene expression;regulation of nitrogen compound metabolic process;biological regulation;regulation of macromolecule biosynthetic process;regulation of nucleic acid-templated transcription;regulation of metabolic process;membrane-bounded organelle;cellular anatomical entity;zinc ion binding;organelle;transition metal ion binding;intracellular anatomical structure;regulation of primary metabolic process;regulation of cellular macromolecule biosynthetic process;regulation of biological process;metal ion binding;regulation of cellular metabolic process;cation binding	Coding
BaRT2v18chr7HG373820	chr7H	551153558	551157733	+	HC Iso-Seq;HC Iso-Seq;HC Iso-Seq;Illumina;HC Iso-Seq;HC Iso-Seq;HC Iso-Seq;HC Iso-Seq	Fixed window;Fixed window;Fixed window;Fixed window;Fixed window;Fixed window;Fixed window	NB-ARC domain, putative;NB-ARC domain-containing protein;Disease resistance protein RPM1	GO:0097159;GO:0036094;GO:0030554;GO:0043531;GO:0017076;GO:0043167;GO:0006952;GO:0032555;GO:0050896;GO:0032559;GO:1901363;GO:0035639;GO:0005524;GO:0005488;GO:0031224;GO:0006950;GO:0110165;GO:0016021;GO:0043168;GO:0097367;GO:0000166;GO:0032553;GO:1901265;GO:0016020	binding;defense response;small molecule binding;anion binding;integral component of membrane;ADP binding;ion binding;adenyl ribonucleotide binding;heterocyclic compound binding;nucleoside phosphate binding;purine ribonucleotide binding;adenyl nucleotide binding;organic cyclic compound binding;membrane;response to stress;intrinsic component of membrane;purine nucleotide binding;ribonucleotide binding;cellular anatomical entity;response to stimulus;purine ribonucleoside triphosphate binding;nucleotide binding;carbohydrate derivative binding;ATP binding	Coding;Coding;Coding;Coding;Unproductive;Coding;Unproductive
BaRT2v18chr7HG373830	chr7H	551158035	551167755	-	Illumina;Illumina;Illumina;HC Iso-Seq;HC Iso-Seq	Illumina;Illumina;Illumina;Fixed window;Fixed window		GO:0005774;GO:0005783;GO:0043226;GO:0031090;GO:0012505;GO:0043227;GO:0043229;GO:0005773;GO:0031224;GO:0110165;GO:0016021;GO:0005622;GO:0098588;GO:0005794;GO:0005737;GO:0043231;GO:0016020	organelle membrane;intracellular anatomical structure;intracellular membrane-bounded organelle;organelle;vacuole;membrane;cytoplasm;vacuolar membrane;intrinsic component of membrane;membrane-bounded organelle;cellular anatomical entity;integral component of membrane;Golgi apparatus;intracellular organelle;endomembrane system;endoplasmic reticulum;bounding membrane of organelle	Coding;Unproductive;Coding;Coding;Coding
BaRT2v18chr7HG373840	chr7H	551348595	551353167	+	Illumina	Illumina		GO:0005694;GO:0006996;GO:0006720;GO:0019348;GO:0071704;GO:0006629;GO:0006796;GO:0051253;GO:0043226;GO:0006644;GO:0035268;GO:0008610;GO:0031327;GO:0006497;GO:0044815;GO:0097502;GO:0016458;GO:0003676;GO:0008152;GO:0003677;GO:0031323;GO:0031324;GO:0071840;GO:0010605;GO:0080090;GO:0046474;GO:0110165;GO:0034401;GO:0019637;GO:1901135;GO:0035269;GO:0006464;GO:0010556;GO:1901564;GO:0044267;GO:0045017;GO:0009892;GO:0031326;GO:0044255;GO:0009890;GO:0046488;GO:0006066;GO:0009889;GO:0045934;GO:0012505;GO:0019222;GO:0043229;GO:0046467;GO:0046982;GO:1901615;GO:0006325;GO:0032993;GO:1901566;GO:0016758;GO:1903506;GO:0005789;GO:0042157;GO:0042158;GO:0006793;GO:0009058;GO:0044237;GO:0006650;GO:0043170;GO:0010558;GO:0051172;GO:0006493;GO:0019538;GO:0005488;GO:0009987;GO:0034645;GO:0005737;GO:0051171;GO:0006661;GO:0006342;GO:0009059;GO:0006506;GO:0005622;GO:0051276;GO:0016093;GO:0016020;GO:0097159;GO:0098827;GO:0044249;GO:0065007;GO:0019219;GO:0010468;GO:0044260;GO:0048523;GO:0009100;GO:0000785;GO:1903509;GO:0045892;GO:0043231;GO:0000030;GO:0005634;GO:0060255;GO:0031090;GO:0036211;GO:0044238;GO:0040029;GO:0006505;GO:0090407;GO:0006807;GO:0042175;GO:0016740;GO:0004582;GO:0009101;GO:0006664;GO:0046983;GO:0051252;GO:0006355;GO:0005783;GO:0050789;GO:0008654;GO:1901576;GO:0010629;GO:0044281;GO:1902679;GO:0016043;GO:0043228;GO:0097549;GO:0016757;GO:0003824;GO:0006486;GO:0005515;GO:2000113;GO:0043227;GO:0000786;GO:1903507;GO:0050794;GO:2001141;GO:1901363;GO:0032991;GO:0043232;GO:0048519;GO:2000112;GO:0043413;GO:0046486;GO:0045814;GO:0009247;GO:0006643;GO:0043412;GO:0070085;GO:1901137;GO:0031984	organophosphate biosynthetic process;intracellular membrane-bounded organelle;protein lipidation;organophosphate metabolic process;cellular component organization;polyprenol metabolic process;membrane lipid biosynthetic process;lipoprotein metabolic process;cellular macromolecule biosynthetic process;organic substance metabolic process;protein dimerization activity;transferase activity;regulation of gene expression, epigenetic;phospholipid biosynthetic process;glycosylation;cellular metabolic process;chromatin organization involved in regulation of transcription;dolichyl-phosphate beta-D-mannosyltransferase activity;phosphate-containing compound metabolic process;liposaccharide metabolic process;organic cyclic compound binding;regulation of nitrogen compound metabolic process;biological regulation;regulation of nucleic acid-templated transcription;nucleosome;organic substance biosynthetic process;gene silencing;phosphatidylinositol biosynthetic process;nucleic acid binding;glycoprotein biosynthetic process;regulation of cellular macromolecule biosynthetic process;lipid metabolic process;protein O-linked mannosylation;nitrogen compound metabolic process;small molecule metabolic process;protein binding;negative regulation of biosynthetic process;regulation of RNA metabolic process;mannosyltransferase activity;negative regulation of biological process;isoprenoid metabolic process;organic hydroxy compound metabolic process;phosphatidylinositol metabolic process;negative regulation of RNA metabolic process;mannosylation;regulation of cellular process;negative regulation of nitrogen compound metabolic process;carbohydrate derivative biosynthetic process;negative regulation of cellular metabolic process;GPI anchor metabolic process;regulation of metabolic process;membrane-bounded organelle;macromolecule glycosylation;primary metabolic process;organelle;glycerolipid metabolic process;organelle membrane;chromosome organization;alcohol metabolic process;macromolecule biosynthetic process;organonitrogen compound biosynthetic process;protein O-linked glycosylation;negative regulation of metabolic process;negative regulation of nucleobase-containing compound metabolic process;negative regulation of gene expression, epigenetic;organelle subcompartment;binding;carbohydrate derivative metabolic process;nucleus;negative regulation of nucleic acid-templated transcription;negative regulation of macromolecule metabolic process;phospholipid metabolic process;endoplasmic reticulum;regulation of RNA biosynthetic process;regulation of transcription, DNA-templated;DNA binding;negative regulation of cellular process;glycolipid metabolic process;organonitrogen compound metabolic process;biosynthetic process;cellular protein metabolic process;chromatin silencing;cellular macromolecule metabolic process;cellular process;intracellular organelle;regulation of macromolecule metabolic process;chromatin organization involved in negative regulation of transcription;regulation of gene expression;negative regulation of cellular biosynthetic process;negative regulation of cellular macromolecule biosynthetic process;phosphorus metabolic process;negative regulation of RNA biosynthetic process;macromolecule metabolic process;non-membrane-bounded organelle;endoplasmic reticulum subcompartment;lipid biosynthetic process;transferase activity, transferring glycosyl groups;lipoprotein biosynthetic process;regulation of cellular metabolic process;glycerolipid biosynthetic process;metabolic process;GPI anchor biosynthetic process;dolichol metabolic process;regulation of nucleobase-containing compound metabolic process;glycerophospholipid biosynthetic process;cellular protein modification process;glycerophospholipid metabolic process;protein-DNA complex;endomembrane system;glycolipid biosynthetic process;regulation of biosynthetic process;cellular biosynthetic process;protein glycosylation;intracellular non-membrane-bounded organelle;heterocyclic compound binding;negative regulation of transcription, DNA-templated;regulation of cellular biosynthetic process;negative regulation of gene expression;regulation of macromolecule biosynthetic process;catalytic activity;cellular lipid metabolic process;cytoplasm;membrane;chromatin organization;cellular component organization or biogenesis;glycoprotein metabolic process;cellular anatomical entity;nuclear outer membrane-endoplasmic reticulum membrane network;protein mannosylation;chromatin;protein metabolic process;organelle organization;DNA packaging complex;intracellular anatomical structure;transferase activity, transferring hexosyl groups;negative regulation of macromolecule biosynthetic process;regulation of primary metabolic process;protein-containing complex;membrane lipid metabolic process;macromolecule modification;protein heterodimerization activity;regulation of biological process;endoplasmic reticulum membrane;protein modification process;chromosome	Coding
BaRT2v18chr7HG373850	chr7H	551384894	551388343	-	Illumina;Illumina;Illumina;Illumina;Illumina;Illumina;Illumina;Illumina;HC Iso-Seq;Illumina;HC Iso-Seq;HC Iso-Seq	Illumina;Illumina;Illumina;Illumina;Illumina;Illumina;Illumina;Illumina;Enriched TSS and TES;Enriched TSS and TES;Enriched TSS and TES	Sucrose-phosphate synthase;Protein transport protein like;Type 1 membrane protein-like	GO:0005774;GO:0005783;GO:0043226;GO:0031090;GO:0012505;GO:0043227;GO:0043229;GO:0005773;GO:0031224;GO:0110165;GO:0016021;GO:0005622;GO:0098588;GO:0005794;GO:0005737;GO:0043231;GO:0016020	organelle membrane;intracellular anatomical structure;intracellular membrane-bounded organelle;organelle;vacuole;membrane;cytoplasm;vacuolar membrane;intrinsic component of membrane;membrane-bounded organelle;cellular anatomical entity;integral component of membrane;Golgi apparatus;intracellular organelle;endomembrane system;endoplasmic reticulum;bounding membrane of organelle	Unproductive;Unproductive;Coding;Unproductive;Unproductive;Coding;Coding;Coding;Unproductive;Coding;Unproductive
BaRT2v18chr7HG373860	chr7H	551578539	551579268	-	HC Iso-Seq	Fixed window		GO:0006749;GO:0006790;GO:0071704;GO:0003824;GO:0004364;GO:0008152;GO:0044237;GO:0043603;GO:0006518;GO:0034641;GO:0110165;GO:0006807;GO:0016765;GO:0009987;GO:0005737;GO:0016740;GO:1901564;GO:0005622;GO:0006575	sulfur compound metabolic process;peptide metabolic process;organic substance metabolic process;transferase activity, transferring alkyl or aryl (other than methyl) groups;glutathione metabolic process;organonitrogen compound metabolic process;transferase activity;cellular metabolic process;cellular amide metabolic process;cellular process;catalytic activity;cytoplasm;cellular modified amino acid metabolic process;cellular nitrogen compound metabolic process;cellular anatomical entity;glutathione transferase activity;intracellular anatomical structure;nitrogen compound metabolic process;metabolic process	Coding
BaRT2v18chr7HG373870	chr7H	551578596	551579322	+	Illumina	Illumina				Non_Coding
BaRT2v18chr7HG373880	chr7H	551592101	551603562	-	Illumina;Illumina;Illumina;Illumina;Illumina;HC Iso-Seq;HC Iso-Seq;HC Iso-Seq;HC Iso-Seq;HC Iso-Seq;HC Iso-Seq;Illumina	Illumina;Illumina;Illumina;Illumina;Illumina;Enriched TSS and TES;Enriched TSS and TES;Enriched TSS and TES;Enriched TSS and TES;Enriched TSS and TES;Enriched TSS and TES;Illumina	L-arabinokinase isoform X2;Putative L-arabinokinase;GHMP kinase N-terminal domain;L-arabinokinase;L-arabinokinase-like isoform X1;Galactokinase;L-arabinokinase isoform X1	GO:0005996;GO:0097159;GO:0009702;GO:0009506;GO:0036094;GO:0044281;GO:0030554;GO:0016773;GO:0017076;GO:0005975;GO:0016310;GO:0071704;GO:0006796;GO:0003824;GO:0043167;GO:0032555;GO:0046835;GO:0044262;GO:0005911;GO:0006012;GO:0006793;GO:0016772;GO:0032559;GO:0044237;GO:0008152;GO:1901363;GO:0035639;GO:0005524;GO:0044238;GO:0005488;GO:0110165;GO:0055044;GO:0043168;GO:0016301;GO:0009987;GO:0005737;GO:0097367;GO:0000166;GO:0016740;GO:0019318;GO:0070161;GO:0032553;GO:1901265;GO:0030054;GO:0019200;GO:0005829;GO:0005622	binding;small molecule binding;anion binding;carbohydrate phosphorylation;kinase activity;hexose metabolic process;transferase activity, transferring phosphorus-containing groups;organic substance metabolic process;symplast;ion binding;phosphotransferase activity, alcohol group as acceptor;anchoring junction;phosphorylation;transferase activity;adenyl ribonucleotide binding;heterocyclic compound binding;cellular metabolic process;nucleoside phosphate binding;cellular process;phosphate-containing compound metabolic process;purine ribonucleotide binding;adenyl nucleotide binding;organic cyclic compound binding;catalytic activity;cell junction;phosphorus metabolic process;cytoplasm;L-arabinokinase activity;purine nucleotide binding;ribonucleotide binding;cellular anatomical entity;primary metabolic process;monosaccharide metabolic process;carbohydrate kinase activity;cytosol;intracellular anatomical structure;cell-cell junction;purine ribonucleoside triphosphate binding;galactose metabolic process;nucleotide binding;cellular carbohydrate metabolic process;plasmodesma;small molecule metabolic process;carbohydrate metabolic process;metabolic process;carbohydrate derivative binding;ATP binding	Coding;Unproductive;Coding;Unproductive;Unproductive;Unproductive;Coding;Coding;Unproductive;Coding;Coding;Unproductive
BaRT2v18chr7HG373890	chr7H	551661732	551662927	-	HC Iso-Seq	Fixed window		GO:0097159;GO:0006355;GO:0140110;GO:0050789;GO:0065007;GO:1990837;GO:0043229;GO:0000976;GO:0019222;GO:0019219;GO:0010468;GO:0043226;GO:1903506;GO:0043227;GO:0003700;GO:0050794;GO:0003676;GO:0043231;GO:2000112;GO:2001141;GO:0003677;GO:1901363;GO:0005634;GO:0031323;GO:0060255;GO:0005488;GO:0080090;GO:0110165;GO:0051171;GO:0003690;GO:0010556;GO:0001067;GO:0031326;GO:0043565;GO:0005622;GO:0051252;GO:0009889	intracellular membrane-bounded organelle;binding;regulation of RNA metabolic process;regulation of nucleobase-containing compound metabolic process;nucleus;regulation of RNA biosynthetic process;regulation of transcription, DNA-templated;sequence-specific DNA binding;DNA binding;regulation of biosynthetic process;double-stranded DNA binding;heterocyclic compound binding;regulation of cellular process;regulation of cellular biosynthetic process;intracellular organelle;regulation of macromolecule metabolic process;regulation of gene expression;regulation of nitrogen compound metabolic process;organic cyclic compound binding;biological regulation;regulation of macromolecule biosynthetic process;regulation of nucleic acid-templated transcription;regulation of metabolic process;membrane-bounded organelle;cellular anatomical entity;organelle;intracellular anatomical structure;nucleic acid binding;transcription regulatory region sequence-specific DNA binding;regulation of primary metabolic process;regulation of cellular macromolecule biosynthetic process;sequence-specific double-stranded DNA binding;regulatory region nucleic acid binding;transcription regulator activity;regulation of biological process;regulation of cellular metabolic process;DNA-binding transcription factor activity	Coding
BaRT2v18chr7HG373900	chr7H	551690460	551694918	-	Illumina;HC Iso-Seq	Illumina;Fixed window				Coding;Unproductive
BaRT2v18chr7HG373910	chr7H	551695333	551701321	+	HC Iso-Seq	Fixed window	CAP10 domain-containing protein;Protein glucosyltransferase;O-glucosyltransferase rumi homolog;Protein O-glucosyltransferase 1	GO:0016740;GO:0003824;GO:0031224;GO:0110165;GO:0016021;GO:0016757;GO:0016020	catalytic activity;transferase activity;membrane;intrinsic component of membrane;transferase activity, transferring glycosyl groups;cellular anatomical entity;integral component of membrane	Coding
BaRT2v18chr7HG373920	chr7H	551805620	551809060	+	Illumina;HC Iso-Seq	Fixed window		GO:0140096;GO:0016773;GO:0016310;GO:0071704;GO:0006796;GO:0044260;GO:0003824;GO:0006468;GO:0004672;GO:0006793;GO:0016772;GO:0008152;GO:0044237;GO:0043170;GO:0036211;GO:0019538;GO:0044238;GO:0006807;GO:0016301;GO:0009987;GO:0016740;GO:0006464;GO:1901564;GO:0044267;GO:0043412	protein phosphorylation;cellular protein modification process;kinase activity;transferase activity, transferring phosphorus-containing groups;organic substance metabolic process;phosphotransferase activity, alcohol group as acceptor;organonitrogen compound metabolic process;phosphorylation;transferase activity;cellular protein metabolic process;catalytic activity, acting on a protein;cellular metabolic process;cellular macromolecule metabolic process;cellular process;phosphate-containing compound metabolic process;protein kinase activity;catalytic activity;phosphorus metabolic process;primary metabolic process;protein metabolic process;macromolecule metabolic process;macromolecule modification;nitrogen compound metabolic process;metabolic process;protein modification process	Coding
BaRT2v18chr7HG373930	chr7H	551871449	551876065	-	HC Iso-Seq;HC Iso-Seq	Fixed window;Fixed window	methyl-CpG-binding domain-containing protein 2-like;Methyl-CpG-binding domain-containing protein 2;methyl-CpG-binding domain-containing protein 2 isoform X1;Methyl-CpG DNA binding;Methyl-CpG-binding domain protein	GO:0097159;GO:0005634;GO:0043226;GO:0008270;GO:0043167;GO:1901363;GO:0046914;GO:0043227;GO:0005488;GO:0043229;GO:0003676;GO:0110165;GO:0005622;GO:0043169;GO:0046872;GO:0043231;GO:0003677	nucleic acid binding;intracellular anatomical structure;intracellular membrane-bounded organelle;DNA binding;ion binding;organic cyclic compound binding;binding;organelle;heterocyclic compound binding;membrane-bounded organelle;nucleus;cellular anatomical entity;zinc ion binding;metal ion binding;cation binding;intracellular organelle;transition metal ion binding	Coding;Coding
BaRT2v18chr7HG373940	chr7H	551882867	551883205	-	Illumina	Illumina				Non_Coding
BaRT2v18chr7HG373950	chr7H	551985726	551986441	+	Illumina	Illumina				Coding
BaRT2v18chr7HG373960	chr7H	551985756	551986449	-	HC Iso-Seq	Fixed window	14 kDa proline-rich protein DC2.15;Proline-rich protein DC2.15;Putative bifunctional inhibitor/plant lipid transfer protein/seed storage helical;AAI domain-containing protein	GO:0008289;GO:0005488;GO:0031224;GO:0110165;GO:0016021;GO:0016020	binding;lipid binding;membrane;intrinsic component of membrane;cellular anatomical entity;integral component of membrane	Coding
BaRT2v18chr7HG373970	chr7H	552006455	552008423	-	HC Iso-Seq	Fixed window	Protein ACCELERATED CELL DEATH 6;Ankyrin repeat-containing protein	GO:0031224;GO:0110165;GO:0016021;GO:0016020	cellular anatomical entity;integral component of membrane;membrane;intrinsic component of membrane	Coding
BaRT2v18chr7HG373980	chr7H	552071888	552073334	-	Illumina;HC Iso-Seq	Fixed window	L-lactate dehydrogenase			Coding
BaRT2v18chr7HG373990	chr7H	552152875	552162729	+	Illumina;LC Iso-Seq;Illumina;Illumina;Illumina	Illumina;Illumina;Illumina;Illumina;Illumina	ARM repeat superfamily protein			Coding;Coding;Coding;Coding;Coding
BaRT2v18chr7HG374000	chr7H	552304626	552305607	+	HC Iso-Seq	Enriched TSS and TES	Auxin-induced protein 10A5;SAUR-like auxin-responsive protein family;Auxin-responsive protein SAUR22	GO:0009719;GO:0042221;GO:0031224;GO:0010033;GO:0009725;GO:0016021;GO:0110165;GO:0050896;GO:0009733;GO:0016020	response to auxin;response to hormone;membrane;response to organic substance;intrinsic component of membrane;cellular anatomical entity;integral component of membrane;response to chemical;response to stimulus;response to endogenous stimulus	Coding
BaRT2v18chr7HG374010	chr7H	552304638	552305657	-	Illumina	Illumina				Coding
BaRT2v18chr7HG374020	chr7H	552316272	552317477	+	Illumina	Illumina				Coding
BaRT2v18chr7HG374030	chr7H	552458986	552459291	-	Illumina	Illumina				Non_Coding
BaRT2v18chr7HG374040	chr7H	552465352	552476038	-	Illumina	Illumina				Coding
BaRT2v18chr7HG374050	chr7H	552465672	552468269	+	HC Iso-Seq;HC Iso-Seq	Fixed window;Fixed window	Cation transporter HKT2;Cation transporter HKT1;High-affinity K+ transporter 1;High-affinity potassium transporter;HKT23 transporter;cation transporter HKT1-like;HKT24 transporter	GO:0022890;GO:0098655;GO:0098660;GO:0006812;GO:0005215;GO:0015318;GO:0006811;GO:0055085;GO:0051179;GO:0098662;GO:0071805;GO:0015075;GO:0022857;GO:0008324;GO:0015079;GO:0031224;GO:0110165;GO:0016021;GO:0006810;GO:0009987;GO:0051234;GO:0006813;GO:0046873;GO:0034220;GO:0006814;GO:0071944;GO:0005886;GO:0016020	sodium ion transport;inorganic cation transmembrane transport;integral component of membrane;plasma membrane;establishment of localization;cation transmembrane transport;ion transmembrane transporter activity;cation transmembrane transporter activity;transporter activity;inorganic molecular entity transmembrane transporter activity;transmembrane transporter activity;cellular process;potassium ion transport;transport;transmembrane transport;membrane;metal ion transmembrane transporter activity;cation transport;intrinsic component of membrane;ion transmembrane transport;cellular anatomical entity;inorganic ion transmembrane transport;inorganic cation transmembrane transporter activity;potassium ion transmembrane transporter activity;cell periphery;localization;potassium ion transmembrane transport;ion transport	Coding;Coding
BaRT2v18chr7HG374060	chr7H	552561425	552562787	+	HC Iso-Seq;HC Iso-Seq	Enriched TSS and TES;Enriched TSS and TES				Coding;Unproductive
BaRT2v18chr7HG374070	chr7H	552598956	552603323	-	Illumina;LC Iso-Seq	Illumina;Illumina				Coding;Coding
BaRT2v18chr7HG374080	chr7H	552600793	552603354	+	Illumina	Illumina	HKT24 transporter;Putative cation transporter HKT9	GO:0098655;GO:0006812;GO:0005215;GO:0006811;GO:0055085;GO:0051179;GO:0015075;GO:0022857;GO:0008324;GO:0031224;GO:0110165;GO:0016021;GO:0006810;GO:0009987;GO:0051234;GO:0034220;GO:0071944;GO:0005886;GO:0016020	integral component of membrane;plasma membrane;establishment of localization;cation transmembrane transport;ion transmembrane transporter activity;cation transmembrane transporter activity;transporter activity;transmembrane transporter activity;cellular process;transport;transmembrane transport;membrane;cation transport;intrinsic component of membrane;ion transmembrane transport;cellular anatomical entity;cell periphery;localization;ion transport	Coding
BaRT2v18chr7HG374090	chr7H	552657261	552672668	+	Illumina	Illumina	Pentatricopeptide repeat-containing protein	GO:0097159;GO:0036094;GO:0006139;GO:0090305;GO:0043229;GO:0032550;GO:0017076;GO:0005739;GO:0071704;GO:0004523;GO:0003824;GO:0043226;GO:0043167;GO:0016893;GO:0043227;GO:0016891;GO:0032549;GO:0140098;GO:0032555;GO:0005525;GO:0004521;GO:0008152;GO:0043231;GO:0032561;GO:0004519;GO:0006725;GO:0044237;GO:0016070;GO:0043170;GO:0034641;GO:1901363;GO:0044238;GO:0035639;GO:0005488;GO:0090501;GO:0031224;GO:0110165;GO:0016021;GO:0006807;GO:0043168;GO:0001883;GO:0009987;GO:0004518;GO:0005737;GO:0016787;GO:0097367;GO:0000166;GO:0019001;GO:0004540;GO:0016788;GO:0001882;GO:0032553;GO:1901265;GO:0090502;GO:0090304;GO:0003676;GO:0005622;GO:1901360;GO:0046483;GO:0016020	intracellular membrane-bounded organelle;endonuclease activity;binding;hydrolase activity, acting on ester bonds;purine ribonucleoside binding;anion binding;small molecule binding;integral component of membrane;nucleoside binding;hydrolase activity;RNA metabolic process;catalytic activity, acting on RNA;organic substance metabolic process;endoribonuclease activity;ion binding;nucleobase-containing compound metabolic process;heterocyclic compound binding;nucleic acid phosphodiester bond hydrolysis;cellular metabolic process;nucleoside phosphate binding;cellular process;intracellular organelle;purine ribonucleotide binding;purine nucleoside binding;organic cyclic compound binding;catalytic activity;membrane;cytoplasm;ribonucleoside binding;endonuclease activity, active with either ribo- or deoxyribonucleic acids and producing 5'-phosphomonoesters;ribonuclease activity;membrane-bounded organelle;mitochondrion;endoribonuclease activity, producing 5'-phosphomonoesters;intrinsic component of membrane;cellular nitrogen compound metabolic process;guanyl ribonucleotide binding;macromolecule metabolic process;cellular anatomical entity;primary metabolic process;ribonucleotide binding;organelle;intracellular anatomical structure;nucleic acid binding;GTP binding;RNA-DNA hybrid ribonuclease activity;purine ribonucleoside triphosphate binding;nucleotide binding;heterocycle metabolic process;RNA phosphodiester bond hydrolysis, endonucleolytic;organic cyclic compound metabolic process;RNA phosphodiester bond hydrolysis;guanyl nucleotide binding;purine nucleotide binding;nuclease activity;nitrogen compound metabolic process;metabolic process;cellular aromatic compound metabolic process;carbohydrate derivative binding;nucleic acid metabolic process	Coding
BaRT2v18chr7HG374100	chr7H	552670081	552676177	-	HC Iso-Seq;HC Iso-Seq;HC Iso-Seq	Fixed window;Fixed window;Fixed window	Beta-carotene isomerase D27 chloroplastic;Beta-carotene isomerase D27, chloroplastic;DUF4033 domain-containing protein (Fragment)	GO:1905393;GO:0044249;GO:1901576;GO:0043229;GO:0005506;GO:0006720;GO:0043169;GO:1901601;GO:1901334;GO:0071704;GO:0006629;GO:0003824;GO:0043226;GO:0016874;GO:0048367;GO:0008610;GO:0043167;GO:0016859;GO:0046914;GO:0043227;GO:0010223;GO:0006721;GO:0008299;GO:0007275;GO:0032502;GO:0018130;GO:0016106;GO:1901362;GO:0043231;GO:0009507;GO:0032501;GO:0009058;GO:1901336;GO:0044237;GO:0008152;GO:0044238;GO:0010016;GO:0005488;GO:0016114;GO:0048646;GO:0031224;GO:0110165;GO:0016021;GO:0048856;GO:0009987;GO:0016853;GO:0005737;GO:0046872;GO:0006714;GO:1901600;GO:0009536;GO:0009653;GO:0005622;GO:0044255;GO:0010346;GO:0046483;GO:1901360;GO:0048731;GO:0001763;GO:0016020	isoprenoid biosynthetic process;intracellular membrane-bounded organelle;binding;system development;anatomical structure morphogenesis;terpenoid metabolic process;plant organ formation;chloroplast;integral component of membrane;lactone biosynthetic process;isoprenoid metabolic process;organic cyclic compound biosynthetic process;shoot system development;terpenoid biosynthetic process;morphogenesis of a branching structure;organic substance metabolic process;ion binding;multicellular organismal process;cellular biosynthetic process;biosynthetic process;anatomical structure formation involved in morphogenesis;cellular metabolic process;cellular process;intracellular organelle;iron ion binding;shoot axis formation;catalytic activity;ligase activity;cellular lipid metabolic process;heterocycle biosynthetic process;cytoplasm;lactone metabolic process;membrane;cis-trans isomerase activity;intrinsic component of membrane;membrane-bounded organelle;cellular anatomical entity;isomerase activity;organic substance biosynthetic process;primary metabolic process;organelle;transition metal ion binding;multicellular organism development;strigolactone metabolic process;plastid;intracellular anatomical structure;shoot system morphogenesis;sesquiterpenoid metabolic process;sesquiterpenoid biosynthetic process;developmental process;anatomical structure development;lipid biosynthetic process;lipid metabolic process;strigolactone biosynthetic process;heterocycle metabolic process;secondary shoot formation;organic cyclic compound metabolic process;metal ion binding;metabolic process;cation binding	Coding;Coding;Coding
BaRT2v18chr7HG374110	chr7H	552917664	552919131	+	HC Iso-Seq;HC Iso-Seq;HC Iso-Seq	Enriched TSS and TES;Enriched TSS and TES;Enriched TSS and TES	60S acidic ribosomal protein P3	GO:0034059;GO:0044249;GO:1901576;GO:0044877;GO:0006414;GO:0043229;GO:0043231;GO:0015934;GO:0043228;GO:0036293;GO:0003735;GO:0071704;GO:0044260;GO:1901566;GO:0043226;GO:0043227;GO:0044237;GO:0050896;GO:0009058;GO:0008152;GO:0043603;GO:0022625;GO:0043043;GO:0043232;GO:0044391;GO:0005634;GO:0032991;GO:0006518;GO:0005198;GO:0019538;GO:0034641;GO:0043170;GO:0044238;GO:0070482;GO:0005488;GO:0009628;GO:0006950;GO:0110165;GO:0006807;GO:0009987;GO:0034645;GO:0043604;GO:0010467;GO:0005737;GO:0022626;GO:0005840;GO:1901564;GO:0006412;GO:0044267;GO:0009059;GO:1990904;GO:0005829;GO:0005622;GO:0044271	binding;intracellular membrane-bounded organelle;amide biosynthetic process;cytosolic ribosome;gene expression;response to anoxia;nucleus;structural molecule activity;structural constituent of ribosome;cellular macromolecule biosynthetic process;peptide metabolic process;organic substance metabolic process;response to oxygen levels;organonitrogen compound metabolic process;cellular biosynthetic process;biosynthetic process;peptide biosynthetic process;cellular protein metabolic process;cellular nitrogen compound biosynthetic process;intracellular non-membrane-bounded organelle;ribosomal subunit;cellular metabolic process;cellular macromolecule metabolic process;cellular amide metabolic process;cellular process;intracellular organelle;ribonucleoprotein complex;cytoplasm;response to stress;cellular nitrogen compound metabolic process;membrane-bounded organelle;cellular anatomical entity;organic substance biosynthetic process;translational elongation;protein metabolic process;macromolecule metabolic process;primary metabolic process;response to stimulus;organelle;cytosol;intracellular anatomical structure;response to decreased oxygen levels;non-membrane-bounded organelle;cytosolic large ribosomal subunit;ribosome;macromolecule biosynthetic process;protein-containing complex binding;organonitrogen compound biosynthetic process;protein-containing complex;response to abiotic stimulus;large ribosomal subunit;translation;nitrogen compound metabolic process;metabolic process	Coding;Coding;Unproductive
BaRT2v18chr7HG374120	chr7H	552922109	552922634	-	HC Iso-Seq	Enriched TSS and TES				Non_Coding
BaRT2v18chr7HG374130	chr7H	552971672	552979288	+	Illumina;HC Iso-Seq;HC Iso-Seq;HC Iso-Seq;HC Iso-Seq;HC Iso-Seq;HC Iso-Seq;Illumina;HC Iso-Seq	Illumina;Enriched TSS and TES;Enriched TSS and TES;Enriched TSS and TES;Enriched TSS and TES;Enriched TSS and TES;Enriched TSS and TES;Enriched TSS and TES	Ubiquinone biosynthesis protein coq-8;Putative cadmium-transporting ATPase;ABC transporter-like;Putative aarF domain-containing protein kinase 1;Beta-lactamase domain-containing protein/ABC1 domain-containing protein/WaaY domain-containing protein	GO:0005783;GO:0012505;GO:0043229;GO:0016310;GO:0006796;GO:0003824;GO:0043226;GO:0043227;GO:0006793;GO:0016772;GO:0005794;GO:0008152;GO:0044237;GO:0043231;GO:0110165;GO:0016301;GO:0009987;GO:0005737;GO:0016740;GO:0005622;GO:0071944;GO:0005886;GO:0016020	intracellular membrane-bounded organelle;kinase activity;plasma membrane;transferase activity, transferring phosphorus-containing groups;endomembrane system;endoplasmic reticulum;phosphorylation;transferase activity;cellular metabolic process;Golgi apparatus;cellular process;intracellular organelle;phosphate-containing compound metabolic process;catalytic activity;phosphorus metabolic process;cytoplasm;membrane;membrane-bounded organelle;cellular anatomical entity;organelle;cell periphery;intracellular anatomical structure;metabolic process	Coding;Coding;Coding;Coding;Coding;Unproductive;Unproductive;Coding
BaRT2v18chr7HG374140	chr7H	553017274	553024953	+	Illumina;Illumina;HC Iso-Seq;HC Iso-Seq	Illumina;Illumina;Enriched TSS and TES;Enriched TSS and TES	UDP-sugar pyrophospharylase;UDP-sugar pyrophosphorylase-like;UDP-sugar pyrophosphorylase;UDP-n-acteylglucosamine pyrophosphorylase, putative;UDP-sugar pyrophosphorylase-like protein	GO:0006040;GO:0055086;GO:0006139;GO:0044249;GO:1901576;GO:0090406;GO:0044281;GO:0120025;GO:1901137;GO:0006082;GO:0046398;GO:0071704;GO:0003824;GO:0042995;GO:0052573;GO:0010491;GO:0009555;GO:0042221;GO:0046349;GO:0043436;GO:0017103;GO:0016772;GO:0006793;GO:0007275;GO:0032502;GO:0018130;GO:0009058;GO:1901362;GO:0032501;GO:0006011;GO:0006725;GO:0019752;GO:0050896;GO:0044237;GO:0008152;GO:0003983;GO:0033356;GO:0010035;GO:0034641;GO:0044238;GO:0051748;GO:0047338;GO:0110165;GO:0006807;GO:0048856;GO:0044271;GO:0009987;GO:0005737;GO:0070569;GO:0047350;GO:0009225;GO:0003977;GO:0016740;GO:0009226;GO:1901135;GO:0006047;GO:0048229;GO:0010038;GO:0034654;GO:0006048;GO:0005829;GO:0005622;GO:0046483;GO:1901360;GO:0016779;GO:0019438;GO:0046686	aromatic compound biosynthetic process;amino sugar biosynthetic process;carbohydrate derivative metabolic process;carboxylic acid metabolic process;response to chemical;UDP-D-galactose metabolic process;organic cyclic compound biosynthetic process;transferase activity, transferring phosphorus-containing groups;gametophyte development;amino sugar metabolic process;UTP:galactose-1-phosphate uridylyltransferase activity;organic substance metabolic process;pollen tube;nucleotidyltransferase activity;nucleobase-containing small molecule metabolic process;nucleobase-containing compound metabolic process;transferase activity;multicellular organismal process;cellular biosynthetic process;biosynthetic process;cellular nitrogen compound biosynthetic process;UDP-N-acetylglucosamine metabolic process;cellular metabolic process;cellular process;organic acid metabolic process;carbohydrate derivative biosynthetic process;UTP-monosaccharide-1-phosphate uridylyltransferase activity;response to inorganic substance;nucleotide-sugar metabolic process;UTP:arabinose-1-phosphate uridylyltransferase activity;catalytic activity;heterocycle biosynthetic process;response to cadmium ion;phosphorus metabolic process;cytoplasm;cellular nitrogen compound metabolic process;cellular anatomical entity;UDP-glucuronate metabolic process;organic substance biosynthetic process;primary metabolic process;response to stimulus;UDP-N-acetylglucosamine diphosphorylase activity;cytosol;nucleotide-sugar biosynthetic process;UDP-L-arabinose metabolic process;intracellular anatomical structure;UTP:glucose-1-phosphate uridylyltransferase activity;nucleobase-containing compound biosynthetic process;multicellular organism development;plasma membrane bounded cell projection;oxoacid metabolic process;cell projection;UDP-N-acetylglucosamine biosynthetic process;UDP-glucose metabolic process;response to metal ion;anatomical structure development;developmental process;UTP:xylose-1-phosphate uridylyltransferase activity;glucuronate-1-phosphate uridylyltransferase activity;heterocycle metabolic process;organic cyclic compound metabolic process;uridylyltransferase activity;nitrogen compound metabolic process;metabolic process;cellular aromatic compound metabolic process;small molecule metabolic process;pollen development	Unproductive;Unproductive;Coding;Coding
BaRT2v18chr7HG374150	chr7H	553025990	553030446	+	Illumina;Illumina;Illumina;Illumina;Illumina;Illumina;HC Iso-Seq;HC Iso-Seq;HC Iso-Seq;HC Iso-Seq;HC Iso-Seq;HC Iso-Seq;HC Iso-Seq;HC Iso-Seq;HC Iso-Seq;HC Iso-Seq;HC Iso-Seq;HC Iso-Seq	Illumina;Illumina;Illumina;Illumina;Illumina;Illumina;Enriched TSS and TES;Enriched TSS and TES;Enriched TSS and TES;Enriched TSS and TES;Enriched TSS and TES;Enriched TSS and TES;Enriched TSS and TES;Enriched TSS and TES;Enriched TSS and TES;Enriched TSS and TES;Enriched TSS and TES;Enriched TSS and TES	Eukaryotic initiation factor 4A-8;Eukaryotic initiation factor 4A;Eucaryotic initiation factor4	GO:0003723;GO:0040007;GO:0031974;GO:0030554;GO:0017076;GO:0071704;GO:0043226;GO:0034470;GO:0000375;GO:0140098;GO:0032559;GO:0003676;GO:0008152;GO:0043043;GO:0035639;GO:0006518;GO:0090079;GO:0071840;GO:0043168;GO:0110165;GO:0016462;GO:0034660;GO:0097367;GO:0000166;GO:0071013;GO:1901564;GO:0044267;GO:0009653;GO:1902494;GO:0005681;GO:0022613;GO:0043229;GO:0006364;GO:1901566;GO:0009058;GO:0016072;GO:0044237;GO:0043170;GO:0031981;GO:0005524;GO:0019538;GO:0005488;GO:0031224;GO:0048856;GO:0009987;GO:0034645;GO:0003743;GO:0043604;GO:0005737;GO:0004386;GO:0009059;GO:1901265;GO:1990904;GO:0000902;GO:0090304;GO:0005622;GO:1901360;GO:0044271;GO:0016020;GO:0097159;GO:0036094;GO:0006139;GO:0044249;GO:0045182;GO:0140513;GO:0003729;GO:0016049;GO:0044260;GO:0000377;GO:0043167;GO:0016818;GO:0002181;GO:0048589;GO:0008135;GO:0032502;GO:0043231;GO:0043603;GO:0005634;GO:0034641;GO:0044238;GO:0070013;GO:0006807;GO:0043233;GO:0016787;GO:0016817;GO:0010467;GO:0006412;GO:0032553;GO:0002183;GO:0044085;GO:1901576;GO:0043228;GO:0000373;GO:0042254;GO:0003824;GO:0005515;GO:0043227;GO:0032555;GO:0060560;GO:0032991;GO:1901363;GO:0043232;GO:0006725;GO:0016070;GO:0017111;GO:0006396;GO:0009826;GO:0016887;GO:0016021;GO:0005730;GO:0006413;GO:0003724;GO:0008380;GO:0046483	intracellular membrane-bounded organelle;anatomical structure morphogenesis;hydrolase activity;organelle lumen;cellular macromolecule biosynthetic process;organic substance metabolic process;RNA helicase activity;adenyl ribonucleotide binding;cellular nitrogen compound biosynthetic process;cellular metabolic process;catalytic complex;organic cyclic compound binding;ribonucleotide binding;organic substance biosynthetic process;translation regulator activity;nucleic acid binding;purine ribonucleoside triphosphate binding;ATPase activity;intracellular organelle lumen;nitrogen compound metabolic process;unidimensional cell growth;protein binding;anion binding;spliceosomal complex;RNA metabolic process;hydrolase activity, acting on acid anhydrides;hydrolase activity, acting on acid anhydrides, in phosphorus-containing anhydrides;RNA binding;cellular component biogenesis;nuclear lumen;cell morphogenesis;nuclear protein-containing complex;adenyl nucleotide binding;helicase activity;membrane-bounded organelle;primary metabolic process;RNA splicing, via transesterification reactions with bulged adenosine as nucleophile;organelle;nucleolus;Group II intron splicing;macromolecule biosynthetic process;nucleotide binding;organonitrogen compound biosynthetic process;anatomical structure development;developmental process;translation;carbohydrate derivative binding;ATP binding;binding;rRNA metabolic process;small molecule binding;ribosome biogenesis;gene expression;nucleus;peptide metabolic process;ion binding;organonitrogen compound metabolic process;biosynthetic process;cytoplasmic translation;cellular protein metabolic process;cellular macromolecule metabolic process;cellular process;intracellular organelle;mRNA binding;ribonucleoprotein complex;cellular nitrogen compound metabolic process;ribonucleoprotein complex biogenesis;rRNA processing;macromolecule metabolic process;cell growth;RNA splicing, via transesterification reactions;membrane-enclosed lumen;non-membrane-bounded organelle;metabolic process;cytoplasmic translational initiation;amide biosynthetic process;growth;integral component of membrane;translation initiation factor activity;catalytic activity, acting on RNA;ncRNA metabolic process;nucleobase-containing compound metabolic process;cellular aromatic compound metabolic process;cellular biosynthetic process;peptide biosynthetic process;pyrophosphatase activity;intracellular non-membrane-bounded organelle;heterocyclic compound binding;nucleoside phosphate binding;cellular amide metabolic process;translation factor activity, RNA binding;translational initiation;purine ribonucleotide binding;developmental growth;catalytic activity;cytoplasm;membrane;purine nucleotide binding;intrinsic component of membrane;cellular component organization or biogenesis;cellular anatomical entity;protein metabolic process;intracellular anatomical structure;developmental growth involved in morphogenesis;translation regulator activity, nucleic acid binding;protein-containing complex;heterocycle metabolic process;organic cyclic compound metabolic process;ncRNA processing;nucleoside-triphosphatase activity;catalytic step 2 spliceosome;RNA splicing;RNA processing;nucleic acid metabolic process	Coding;Coding;Coding;Coding;Unproductive;Coding;Coding;Coding;Unproductive;Unproductive;Coding;Coding;Coding;Coding;Coding;Unproductive;Coding;Unproductive
BaRT2v18chr7HG374160	chr7H	553312444	553316397	-	HC Iso-Seq;HC Iso-Seq	Fixed window;Fixed window	RNA helicase	GO:0097159;GO:0036094;GO:0005681;GO:0006139;GO:0003723;GO:0140513;GO:0016071;GO:0043229;GO:0030554;GO:0017076;GO:0071704;GO:0003824;GO:0043226;GO:0000377;GO:0043167;GO:0000375;GO:0043227;GO:0016818;GO:0140098;GO:0032555;GO:0032559;GO:0043231;GO:0032991;GO:0006725;GO:0044237;GO:0035639;GO:0005634;GO:0016070;GO:0034641;GO:0043170;GO:0005524;GO:0017111;GO:0006396;GO:0044238;GO:1901363;GO:0005488;GO:0000398;GO:0016887;GO:0110165;GO:0043168;GO:0016462;GO:0006807;GO:0009987;GO:0016787;GO:0016817;GO:0010467;GO:0097367;GO:0000166;GO:0006397;GO:0003724;GO:0004386;GO:0032553;GO:1901265;GO:1990904;GO:0090304;GO:0008152;GO:0008380;GO:0003676;GO:0005622;GO:1901360;GO:0046483	intracellular membrane-bounded organelle;binding;mRNA processing;small molecule binding;anion binding;gene expression;nucleus;spliceosomal complex;mRNA splicing, via spliceosome;hydrolase activity;catalytic activity, acting on RNA;hydrolase activity, acting on acid anhydrides;hydrolase activity, acting on acid anhydrides, in phosphorus-containing anhydrides;RNA metabolic process;organic substance metabolic process;ion binding;nucleobase-containing compound metabolic process;RNA binding;cellular aromatic compound metabolic process;RNA helicase activity;adenyl ribonucleotide binding;pyrophosphatase activity;heterocyclic compound binding;cellular metabolic process;nucleoside phosphate binding;cellular process;intracellular organelle;nuclear protein-containing complex;purine ribonucleotide binding;adenyl nucleotide binding;organic cyclic compound binding;ribonucleoprotein complex;catalytic activity;helicase activity;purine nucleotide binding;cellular nitrogen compound metabolic process;membrane-bounded organelle;ribonucleotide binding;cellular anatomical entity;primary metabolic process;RNA splicing, via transesterification reactions with bulged adenosine as nucleophile;macromolecule metabolic process;RNA splicing, via transesterification reactions;organelle;intracellular anatomical structure;nucleic acid binding;purine ribonucleoside triphosphate binding;nucleotide binding;protein-containing complex;heterocycle metabolic process;organic cyclic compound metabolic process;ATPase activity;nucleoside-triphosphatase activity;mRNA metabolic process;RNA splicing;nitrogen compound metabolic process;metabolic process;RNA processing;carbohydrate derivative binding;ATP binding;nucleic acid metabolic process	Coding;Coding
BaRT2v18chr7HG374170	chr7H	553381306	553383929	+	HC Iso-Seq;HC Iso-Seq	Fixed window;Fixed window	Coleoptile phototropism protein 1;BTB/POZ domain-containing protein NPY1-like;Non-phototropic hypocotyl 3-like;BTB/POZ domain-containing protein NPY1;NPH3 domain-containing protein	GO:0051094;GO:0009791;GO:0005770;GO:0048608;GO:0010817;GO:0031410;GO:0071704;GO:0043226;GO:0048367;GO:0060918;GO:0048580;GO:0051179;GO:0008152;GO:0045176;GO:0009790;GO:0010540;GO:0048827;GO:0110165;GO:0010229;GO:0006464;GO:1901564;GO:0048831;GO:0044267;GO:0048582;GO:0010154;GO:0000003;GO:0071944;GO:2000241;GO:0012505;GO:0090567;GO:0048366;GO:0044237;GO:0043170;GO:0019538;GO:0009908;GO:0048856;GO:0006810;GO:0009987;GO:0005737;GO:0009911;GO:0032446;GO:0048825;GO:0005622;GO:0051239;GO:0016020;GO:0061458;GO:0065007;GO:0033036;GO:0044260;GO:0050793;GO:0070647;GO:0032502;GO:2000026;GO:0036211;GO:0044238;GO:0005768;GO:0006807;GO:0048316;GO:0065008;GO:0097708;GO:0022414;GO:0050789;GO:0048518;GO:0031982;GO:0008104;GO:0009914;GO:0003006;GO:0043227;GO:0099402;GO:0007275;GO:0048731;GO:0032501;GO:0051234;GO:0009926;GO:0009793;GO:0009909;GO:2000243;GO:0043412;GO:0005886;GO:0051240;GO:0016567	plasma membrane;hormone transport;shoot system development;organic substance metabolic process;auxin polar transport;multicellular organismal process;cellular metabolic process;embryo development;biological regulation;cotyledon development;macromolecule localization;positive regulation of developmental process;reproductive system development;nitrogen compound metabolic process;positive regulation of biological process;system development;positive regulation of post-embryonic development;intracellular vesicle;fruit development;positive regulation of flower development;protein localization;flower development;reproductive process;post-embryonic development;regulation of shoot system development;cytoplasmic vesicle;positive regulation of reproductive process;membrane-bounded organelle;auxin transport;primary metabolic process;organelle;multicellular organism development;vesicle;developmental process;anatomical structure development;establishment of localization;apical protein localization;reproductive structure development;organonitrogen compound metabolic process;cellular protein metabolic process;protein ubiquitination;cellular macromolecule metabolic process;cellular process;reproductive shoot system development;leaf development;regulation of post-embryonic development;inflorescence development;embryo development ending in seed dormancy;macromolecule metabolic process;cell periphery;positive regulation of multicellular organismal process;localization;regulation of flower development;phyllome development;metabolic process;basipetal auxin transport;regulation of hormone levels;protein modification by small protein conjugation;reproduction;cellular protein modification process;regulation of multicellular organismal development;regulation of reproductive process;endosome;endomembrane system;regulation of developmental process;regulation of biological quality;regulation of multicellular organismal process;transport;plant organ development;cytoplasm;membrane;cellular anatomical entity;protein metabolic process;developmental process involved in reproduction;protein modification by small protein conjugation or removal;intracellular anatomical structure;seed development;late endosome;macromolecule modification;regulation of biological process;protein modification process	Coding;Coding
BaRT2v18chr7HG374180	chr7H	553724096	553733333	+	Illumina;Illumina;HC Iso-Seq;HC Iso-Seq;HC Iso-Seq;HC Iso-Seq;HC Iso-Seq;HC Iso-Seq;HC Iso-Seq;Illumina	Illumina;Illumina;Enriched TSS and TES;Enriched TSS and TES;Enriched TSS and TES;Enriched TSS and TES;Enriched TSS and TES;Enriched TSS and TES;Enriched TSS and TES;Illumina	Cadmium/zinc-transporting ATPase 3;Heavy metal transporter 3;HMA domain-containing protein;Putative inactive cadmium/zinc-transporting ATPase HMA3;Cadmium/zinc-transporting ATPase HMA2;Heavy metal transporting P1B-ATPase 2;putative inactive cadmium/zinc-transporting ATPase HMA3;Potassium-transporting ATPase B chain	GO:0006829;GO:0140358;GO:0030554;GO:0017076;GO:0051179;GO:0005911;GO:0042626;GO:0015075;GO:0032559;GO:0070574;GO:0035639;GO:0110165;GO:0055044;GO:0043168;GO:0016462;GO:0097367;GO:0000166;GO:0015086;GO:0055080;GO:0019829;GO:0071944;GO:0022890;GO:0098660;GO:0005215;GO:0055085;GO:0005524;GO:0000041;GO:0005488;GO:0031224;GO:0022804;GO:0006810;GO:0009987;GO:0071577;GO:0055069;GO:0008551;GO:0046872;GO:0070161;GO:1901265;GO:0050801;GO:0034220;GO:0030054;GO:0016020;GO:0097159;GO:0036094;GO:0009506;GO:0006812;GO:0065007;GO:0010043;GO:0015318;GO:0015399;GO:0055065;GO:0055076;GO:0072507;GO:0043167;GO:0042221;GO:0030001;GO:0016818;GO:0098662;GO:0050896;GO:0022857;GO:0010035;GO:0008324;GO:0015691;GO:0016787;GO:0016817;GO:0048878;GO:0016740;GO:0010038;GO:0032553;GO:0065008;GO:0046915;GO:0032025;GO:0046686;GO:0098655;GO:0042625;GO:0043169;GO:0016757;GO:0006811;GO:0003824;GO:0042592;GO:0032555;GO:1901363;GO:0016463;GO:0017111;GO:0016887;GO:0016021;GO:0051234;GO:0046873;GO:0022853;GO:0098771;GO:0005385;GO:0005886	zinc ion transport;P-type zinc transporter activity;plasma membrane;response to chemical;primary active transmembrane transporter activity;hydrolase activity;transmembrane transporter activity;transferase activity;adenyl ribonucleotide binding;ion homeostasis;organic cyclic compound binding;biological regulation;cell junction;ribonucleotide binding;inorganic cation transmembrane transporter activity;cell-cell junction;purine ribonucleoside triphosphate binding;plasmodesma;ATPase activity;anion binding;inorganic cation transmembrane transport;metal ion transport;hydrolase activity, acting on acid anhydrides;hydrolase activity, acting on acid anhydrides, in phosphorus-containing anhydrides;inorganic molecular entity transmembrane transporter activity;transporter activity;active ion transmembrane transporter activity;divalent inorganic cation homeostasis;active transmembrane transporter activity;adenyl nucleotide binding;transition metal ion transmembrane transporter activity;transition metal ion homeostasis;ion transmembrane transport;cadmium ion transmembrane transporter activity;P-type transmembrane transporter activity;nucleotide binding;P-type cadmium transporter activity;metal ion binding;ATPase-coupled transmembrane transporter activity;carbohydrate derivative binding;cation binding;ATP binding;binding;small molecule binding;ATPase-coupled cation transmembrane transporter activity;inorganic ion homeostasis;establishment of localization;zinc ion transmembrane transporter activity;cation transmembrane transport;ion binding;anchoring junction;cadmium ion transmembrane transport;cellular process;inorganic ion transmembrane transport;metal ion homeostasis;cell periphery;localization;transition metal ion transport;response to metal ion;transferase activity, transferring glycosyl groups;cation homeostasis;ATPase-coupled ion transmembrane transporter activity;integral component of membrane;ion transmembrane transporter activity;cation transmembrane transporter activity;symplast;chemical homeostasis;regulation of biological quality;response to zinc ion;zinc ion transmembrane transport;pyrophosphatase activity;heterocyclic compound binding;nucleoside phosphate binding;purine ribonucleotide binding;transport;response to inorganic substance;cadmium ion transport;catalytic activity;response to cadmium ion;transmembrane transport;membrane;metal ion transmembrane transporter activity;cation transport;purine nucleotide binding;intrinsic component of membrane;cellular anatomical entity;response to cobalt ion;response to stimulus;zinc ion homeostasis;nucleoside-triphosphatase activity;homeostatic process;ion transport	Unproductive;Coding;Coding;Coding;Coding;Coding;Unproductive;Unproductive;Coding;Unproductive
BaRT2v18chr7HG374190	chr7H	553735185	553740711	-	Illumina;HC Iso-Seq;HC Iso-Seq;HC Iso-Seq;HC Iso-Seq;HC Iso-Seq;HC Iso-Seq;HC Iso-Seq;HC Iso-Seq;HC Iso-Seq;HC Iso-Seq	Illumina;Enriched TSS and TES;Enriched TSS and TES;Enriched TSS and TES;Enriched TSS and TES;Enriched TSS and TES;Enriched TSS and TES;Enriched TSS and TES;Enriched TSS and TES;Enriched TSS and TES;Enriched TSS and TES	Peptidyl-prolyl cis-trans isomerase	GO:0018193;GO:0043229;GO:0140096;GO:0071704;GO:0044260;GO:0003824;GO:0043226;GO:0009579;GO:0016859;GO:0043227;GO:0003755;GO:0043231;GO:0009507;GO:0000413;GO:0044237;GO:0008152;GO:0043170;GO:0036211;GO:0019538;GO:0044238;GO:0110165;GO:0006807;GO:0009987;GO:0016853;GO:0005737;GO:0006464;GO:1901564;GO:0009536;GO:0044267;GO:0043412;GO:0005622;GO:0031977;GO:0018208	intracellular membrane-bounded organelle;cellular protein modification process;chloroplast;organic substance metabolic process;organonitrogen compound metabolic process;thylakoid;cellular protein metabolic process;catalytic activity, acting on a protein;cellular metabolic process;cellular macromolecule metabolic process;cellular process;intracellular organelle;peptidyl-prolyl cis-trans isomerase activity;catalytic activity;cytoplasm;cis-trans isomerase activity;protein peptidyl-prolyl isomerization;membrane-bounded organelle;peptidyl-amino acid modification;isomerase activity;peptidyl-proline modification;protein metabolic process;macromolecule metabolic process;cellular anatomical entity;primary metabolic process;organelle;plastid;intracellular anatomical structure;macromolecule modification;nitrogen compound metabolic process;metabolic process;protein modification process;thylakoid lumen	Coding;Unproductive;Unproductive;Unproductive;Coding;Unproductive;Coding;Coding;Unproductive;Unproductive;Unproductive
BaRT2v18chr7HG374200	chr7H	553845669	553855080	+	Illumina;HC Iso-Seq;HC Iso-Seq;HC Iso-Seq;HC Iso-Seq;HC Iso-Seq;HC Iso-Seq;HC Iso-Seq;HC Iso-Seq;HC Iso-Seq;HC Iso-Seq;HC Iso-Seq;HC Iso-Seq;HC Iso-Seq;HC Iso-Seq	Illumina;Enriched TSS and TES;Enriched TSS and TES;Enriched TSS and TES;Enriched TSS and TES;Enriched TSS and TES;Enriched TSS and TES;Enriched TSS and TES;Enriched TSS and TES;Enriched TSS and TES;Enriched TSS and TES;Enriched TSS and TES;Enriched TSS and TES;Enriched TSS and TES;Enriched TSS and TES	Branch domain-containing protein;glycosyltransferase BC10 isoform X1;Mediator of RNA polymerase II transcription subunit like (Fragment);glycosyltransferase BC10 isoform X2;Beta-1,6-N-acetylglucosaminyltransferase;Glycosyl transferase;Core-2/I-branching beta-16-N-acetylglucosaminyltransferase family protein	GO:0016740;GO:0003824;GO:0031224;GO:0110165;GO:0016021;GO:0016757;GO:0016020	catalytic activity;transferase activity;membrane;intrinsic component of membrane;transferase activity, transferring glycosyl groups;cellular anatomical entity;integral component of membrane	Coding;Unproductive;Coding;Coding;Unproductive;Coding;Coding;Coding;Unproductive;Unproductive;Coding;Coding;Unproductive;Unproductive;Unproductive
BaRT2v18chr7HG374210	chr7H	553851240	553857148	-	Illumina;HC Iso-Seq	Illumina;Enriched TSS and TES	Cadmium/zinc-transporting ATPase 3;HMA domain-containing protein;Cadmium/zinc-transporting ATPase HMA2;Heavy metal transporting P1B-ATPase 2;putative inactive cadmium/zinc-transporting ATPase HMA3	GO:0022890;GO:0006829;GO:0097159;GO:0036094;GO:0140358;GO:0098655;GO:0098660;GO:0042625;GO:0006812;GO:0030554;GO:0005215;GO:0015318;GO:0017076;GO:0043169;GO:0016757;GO:0015399;GO:0006811;GO:0016462;GO:0003824;GO:0055085;GO:0043167;GO:0030001;GO:0051179;GO:0016818;GO:0098662;GO:0032555;GO:0042626;GO:0015075;GO:0022857;GO:0032559;GO:0070574;GO:1901363;GO:0016463;GO:0035639;GO:0005524;GO:0017111;GO:0008324;GO:0000041;GO:0005488;GO:0031224;GO:0110165;GO:0016021;GO:0043168;GO:0016887;GO:0022804;GO:0006810;GO:0009987;GO:0051234;GO:0015691;GO:0071577;GO:0097367;GO:0046872;GO:0000166;GO:0016787;GO:0016817;GO:0016740;GO:0015086;GO:0046873;GO:0022853;GO:0032553;GO:0019829;GO:1901265;GO:0005385;GO:0034220;GO:0046915;GO:0071944;GO:0005886;GO:0016020	zinc ion transport;binding;small molecule binding;anion binding;ATPase-coupled ion transmembrane transporter activity;inorganic cation transmembrane transport;ATPase-coupled cation transmembrane transporter activity;P-type zinc transporter activity;metal ion transport;integral component of membrane;plasma membrane;establishment of localization;primary active transmembrane transporter activity;zinc ion transmembrane transporter activity;hydrolase activity;cation transmembrane transport;hydrolase activity, acting on acid anhydrides, in phosphorus-containing anhydrides;hydrolase activity, acting on acid anhydrides;inorganic molecular entity transmembrane transporter activity;cation transmembrane transporter activity;ion transmembrane transporter activity;transporter activity;ion binding;active ion transmembrane transporter activity;transmembrane transporter activity;transferase activity;adenyl ribonucleotide binding;cadmium ion transmembrane transport;zinc ion transmembrane transport;heterocyclic compound binding;pyrophosphatase activity;nucleoside phosphate binding;cellular process;cation binding;purine ribonucleotide binding;active transmembrane transporter activity;transport;adenyl nucleotide binding;transition metal ion transmembrane transporter activity;organic cyclic compound binding;cadmium ion transport;catalytic activity;transmembrane transport;membrane;metal ion transmembrane transporter activity;cation transport;purine nucleotide binding;intrinsic component of membrane;ion transmembrane transport;ribonucleotide binding;cellular anatomical entity;cadmium ion transmembrane transporter activity;inorganic ion transmembrane transport;inorganic cation transmembrane transporter activity;P-type transmembrane transporter activity;cell periphery;localization;transition metal ion transport;purine ribonucleoside triphosphate binding;nucleotide binding;transferase activity, transferring glycosyl groups;ATPase activity;nucleoside-triphosphatase activity;metal ion binding;ATPase-coupled transmembrane transporter activity;carbohydrate derivative binding;ATP binding;ion transport	Coding;Coding
BaRT2v18chr7HG374220	chr7H	553857838	553858191	+	Illumina	Illumina				Non_Coding
BaRT2v18chr7HG374230	chr7H	553914958	553927620	-	Illumina;Illumina;Illumina;Illumina;Illumina;Illumina;Illumina	Illumina;Illumina;Illumina;Illumina;Illumina;Illumina;Illumina	Fe(2+) transport protein 3;ZIP Zinc transporter;Zinc transporter protein ZIP7;Zinc transporter ZIP;ZIP zinc/iron transport family protein;Solute carrier family 39 (Zinc transporter), member 1/2/3;Zinc transporter 4, chloroplastic;Zinc transporter ZIP1	GO:0006829;GO:0022890;GO:0098655;GO:0098660;GO:0006812;GO:0005215;GO:0015318;GO:0006811;GO:0055085;GO:0030001;GO:0051179;GO:0098662;GO:0015075;GO:0022857;GO:0008324;GO:0000041;GO:0031224;GO:0110165;GO:0016021;GO:0006810;GO:0009987;GO:0071577;GO:0051234;GO:0046873;GO:0005385;GO:0034220;GO:0046915;GO:0071944;GO:0005886;GO:0016020	zinc ion transport;inorganic cation transmembrane transport;metal ion transport;plasma membrane;integral component of membrane;establishment of localization;zinc ion transmembrane transporter activity;cation transmembrane transport;inorganic molecular entity transmembrane transporter activity;cation transmembrane transporter activity;ion transmembrane transporter activity;transporter activity;transmembrane transporter activity;zinc ion transmembrane transport;cellular process;transport;transition metal ion transmembrane transporter activity;transmembrane transport;metal ion transmembrane transporter activity;membrane;cation transport;intrinsic component of membrane;ion transmembrane transport;cellular anatomical entity;inorganic ion transmembrane transport;inorganic cation transmembrane transporter activity;cell periphery;transition metal ion transport;localization;ion transport	Coding;Coding;Coding;Unproductive;Coding;Unproductive;Coding
BaRT2v18chr7HG374240	chr7H	554046058	554050958	-	HC Iso-Seq	Fixed window	Basic-leucine zipper transcription factor;Putative transcription factor kapC;BZIP domain-containing protein	GO:0005694;GO:0071704;GO:0043226;GO:1901362;GO:0003676;GO:0003677;GO:0008152;GO:0031323;GO:0080090;GO:0110165;GO:0010556;GO:0001067;GO:0031326;GO:0000977;GO:0019438;GO:0009889;GO:0019222;GO:0043229;GO:1903506;GO:0003700;GO:0009058;GO:0009314;GO:0018130;GO:0044237;GO:0000978;GO:0097659;GO:0043170;GO:0005488;GO:0000987;GO:0009987;GO:0034645;GO:0051171;GO:0006351;GO:0009059;GO:0090304;GO:0005622;GO:1901360;GO:0032774;GO:0044271;GO:0097159;GO:0140110;GO:0006139;GO:0000981;GO:0044249;GO:0065007;GO:0016071;GO:0019219;GO:0009299;GO:0010468;GO:0044260;GO:0000785;GO:0009416;GO:0050896;GO:0043231;GO:0005634;GO:0009628;GO:0060255;GO:0034641;GO:0044238;GO:0006807;GO:0010467;GO:0006357;GO:0051252;GO:0006355;GO:0050789;GO:1901576;GO:1990837;GO:0000976;GO:0043228;GO:0043227;GO:0050794;GO:2000112;GO:0006725;GO:2001141;GO:0043232;GO:1901363;GO:0016070;GO:0003690;GO:0034654;GO:0043565;GO:0046483	intracellular membrane-bounded organelle;aromatic compound biosynthetic process;cellular macromolecule biosynthetic process;RNA polymerase II transcription regulatory region sequence-specific DNA binding;sequence-specific DNA binding;organic substance metabolic process;response to radiation;cellular nitrogen compound biosynthetic process;cellular metabolic process;organic cyclic compound binding;regulation of nitrogen compound metabolic process;biological regulation;transcription, DNA-templated;regulation of nucleic acid-templated transcription;organic substance biosynthetic process;nucleic acid binding;regulation of cellular macromolecule biosynthetic process;mRNA metabolic process;nitrogen compound metabolic process;regulation of RNA metabolic process;nucleic acid-templated transcription;RNA metabolic process;chromosome;regulation of cellular process;regulation of metabolic process;membrane-bounded organelle;primary metabolic process;organelle;DNA-binding transcription factor activity, RNA polymerase II-specific;transcription regulatory region sequence-specific DNA binding;macromolecule biosynthetic process;response to abiotic stimulus;regulatory region nucleic acid binding;mRNA transcription;binding;gene expression;nucleus;organic cyclic compound biosynthetic process;regulation of RNA biosynthetic process;regulation of transcription, DNA-templated;DNA binding;biosynthetic process;RNA polymerase II cis-regulatory region sequence-specific DNA binding;cellular macromolecule metabolic process;cellular process;intracellular organelle;regulation of macromolecule metabolic process;regulation of gene expression;cellular nitrogen compound metabolic process;macromolecule metabolic process;non-membrane-bounded organelle;sequence-specific double-stranded DNA binding;transcription regulator activity;regulation of cellular metabolic process;metabolic process;regulation of nucleobase-containing compound metabolic process;regulation of biosynthetic process;nucleobase-containing compound metabolic process;cellular biosynthetic process;double-stranded DNA binding;intracellular non-membrane-bounded organelle;heterocyclic compound binding;response to light stimulus;regulation of cellular biosynthetic process;RNA biosynthetic process;regulation of macromolecule biosynthetic process;heterocycle biosynthetic process;cis-regulatory region sequence-specific DNA binding;cellular anatomical entity;chromatin;response to stimulus;intracellular anatomical structure;nucleobase-containing compound biosynthetic process;regulation of primary metabolic process;regulation of transcription by RNA polymerase II;heterocycle metabolic process;organic cyclic compound metabolic process;regulation of biological process;cellular aromatic compound metabolic process;DNA-binding transcription factor activity;nucleic acid metabolic process	Coding
BaRT2v18chr7HG374250	chr7H	554157982	554158835	+	Illumina;LC Iso-Seq;Illumina;LC Iso-Seq	Illumina;Illumina;Illumina				Non_Coding;Non_Coding;Non_Coding
BaRT2v18chr7HG374260	chr7H	554301408	554301958	-	Illumina	Illumina				Non_Coding
BaRT2v18chr7HG374270	chr7H	554307639	554309248	-	Illumina	Illumina				Non_Coding
BaRT2v18chr7HG374280	chr7H	554314457	554314697	-	Illumina	Illumina				Non_Coding
BaRT2v18chr7HG374290	chr7H	554316255	554317272	+	Illumina	Illumina				Non_Coding
BaRT2v18chr7HG374300	chr7H	554316637	554318478	-	HC Iso-Seq;HC Iso-Seq	Fixed window;Fixed window	Pentatricopeptide repeat-containing protein	GO:0031224;GO:0110165;GO:0016021;GO:0016020	cellular anatomical entity;integral component of membrane;membrane;intrinsic component of membrane	Coding;Coding
BaRT2v18chr7HG374310	chr7H	554431613	554438332	-	HC Iso-Seq;HC Iso-Seq;HC Iso-Seq;HC Iso-Seq;Illumina	Enriched TSS and TES;Enriched TSS and TES;Enriched TSS and TES;Enriched TSS and TES;Illumina	Subtilisin-like protease;Peptidase S8/S53 domain-containing protein	GO:0097159;GO:0006139;GO:0006508;GO:0090305;GO:0017171;GO:0140096;GO:0004175;GO:0071704;GO:0004523;GO:0003824;GO:0016893;GO:0016891;GO:0140098;GO:0008233;GO:0004252;GO:0004521;GO:0008152;GO:0003676;GO:1901363;GO:0004519;GO:0006725;GO:0044237;GO:0016070;GO:0043170;GO:0034641;GO:0019538;GO:0044238;GO:0005488;GO:0090501;GO:0006807;GO:0008236;GO:0009987;GO:0016787;GO:0004518;GO:1901564;GO:0004540;GO:0016788;GO:0090502;GO:0090304;GO:1901360;GO:0046483	endonuclease activity;binding;hydrolase activity, acting on ester bonds;peptidase activity;hydrolase activity;RNA metabolic process;catalytic activity, acting on RNA;organic substance metabolic process;endoribonuclease activity;nucleobase-containing compound metabolic process;proteolysis;organonitrogen compound metabolic process;heterocyclic compound binding;catalytic activity, acting on a protein;nucleic acid phosphodiester bond hydrolysis;cellular metabolic process;cellular process;organic cyclic compound binding;endopeptidase activity;catalytic activity;serine hydrolase activity;endonuclease activity, active with either ribo- or deoxyribonucleic acids and producing 5'-phosphomonoesters;ribonuclease activity;cellular nitrogen compound metabolic process;serine-type peptidase activity;endoribonuclease activity, producing 5'-phosphomonoesters;primary metabolic process;protein metabolic process;macromolecule metabolic process;nucleic acid binding;serine-type endopeptidase activity;RNA-DNA hybrid ribonuclease activity;heterocycle metabolic process;RNA phosphodiester bond hydrolysis, endonucleolytic;organic cyclic compound metabolic process;RNA phosphodiester bond hydrolysis;nuclease activity;nitrogen compound metabolic process;metabolic process;cellular aromatic compound metabolic process;nucleic acid metabolic process	Coding;Coding;Coding;Unproductive;Unproductive
BaRT2v18chr7HG374320	chr7H	554487336	554495984	+	HC Iso-Seq;HC Iso-Seq;HC Iso-Seq;HC Iso-Seq;HC Iso-Seq;HC Iso-Seq	Fixed window;Fixed window;Fixed window;Fixed window;Fixed window;Fixed window	26S proteasome non-ATPase regulatory subunit 2 homolog	GO:0030234;GO:0006508;GO:0004175;GO:0071704;GO:0006511;GO:0002376;GO:0043226;GO:0006952;GO:0005911;GO:0008152;GO:0051726;GO:0080090;GO:0006950;GO:0043161;GO:0055044;GO:0110165;GO:0009751;GO:1901564;GO:0044267;GO:0065009;GO:1902494;GO:0022624;GO:0071944;GO:0098542;GO:0043130;GO:1901565;GO:0050790;GO:0019222;GO:0043229;GO:0009057;GO:0098772;GO:0000502;GO:0008540;GO:1905369;GO:0034515;GO:0044419;GO:1901700;GO:0044265;GO:0008233;GO:0044237;GO:0006955;GO:0043170;GO:0019538;GO:0051246;GO:0005488;GO:0008236;GO:0009987;GO:0051171;GO:0005737;GO:0010033;GO:0140535;GO:0043632;GO:0070161;GO:0030054;GO:0005622;GO:0016020;GO:0009506;GO:0065007;GO:0030163;GO:0051603;GO:0043207;GO:0044260;GO:0019941;GO:0042221;GO:0044257;GO:0004252;GO:0050896;GO:0044248;GO:0043231;GO:0051707;GO:0005634;GO:0060255;GO:0044238;GO:1901575;GO:0032182;GO:0006807;GO:0016787;GO:0009894;GO:0045087;GO:0009607;GO:0042176;GO:0050789;GO:0017171;GO:0140096;GO:0043228;GO:0009605;GO:0009056;GO:0003824;GO:0005515;GO:0014070;GO:0043227;GO:0010498;GO:0050794;GO:0032991;GO:0043232;GO:0005838;GO:1905368;GO:0005829;GO:0005886	intracellular membrane-bounded organelle;regulation of catalytic activity;peptidase activity;plasma membrane;response to chemical;response to salicylic acid;hydrolase activity;organic substance metabolic process;organic substance catabolic process;cellular metabolic process;catalytic complex;biological regulation;regulation of nitrogen compound metabolic process;response to organic cyclic compound;endopeptidase activity;cell junction;immune system process;regulation of cell cycle;regulation of catabolic process;cell-cell junction;response to oxygen-containing compound;plasmodesma;nitrogen compound metabolic process;response to external stimulus;ubiquitin binding;protein binding;defense response;cellular catabolic process;proteolysis;endopeptidase complex;catalytic activity, acting on a protein;organonitrogen compound catabolic process;regulation of cellular process;ubiquitin-dependent protein catabolic process;macromolecule catabolic process;proteasome-mediated ubiquitin-dependent protein catabolic process;cellular protein catabolic process;serine hydrolase activity;regulation of metabolic process;membrane-bounded organelle;response to stress;primary metabolic process;organelle;catabolic process;cellular macromolecule catabolic process;ubiquitin-like protein binding;binding;response to organic substance;nucleus;proteasome regulatory particle;organonitrogen compound metabolic process;anchoring junction;regulation of molecular function;cellular protein metabolic process;protein catabolic process;regulation of protein catabolic process;cellular macromolecule metabolic process;cellular process;intracellular protein-containing complex;regulation of macromolecule metabolic process;intracellular organelle;proteasome regulatory particle, base subcomplex;modification-dependent macromolecule catabolic process;serine-type peptidase activity;regulation of protein metabolic process;macromolecule metabolic process;defense response to other organism;modification-dependent protein catabolic process;cytosol;cell periphery;serine-type endopeptidase activity;non-membrane-bounded organelle;metabolic process;peptidase complex;molecular function regulator;proteasome accessory complex;proteasome storage granule;enzyme regulator activity;innate immune response;proteasomal protein catabolic process;proteasome complex;response to other organism;response to biotic stimulus;symplast;intracellular non-membrane-bounded organelle;proteolysis involved in cellular protein catabolic process;immune response;catalytic activity;response to external biotic stimulus;cytoplasm;membrane;cellular anatomical entity;protein metabolic process;response to stimulus;intracellular anatomical structure;regulation of primary metabolic process;protein-containing complex;biological process involved in interspecies interaction between organisms;regulation of biological process	Unproductive;Coding;Coding;Unproductive;Unproductive;Unproductive
BaRT2v18chr7HG374330	chr7H	554567355	554581724	+	Illumina;LC Iso-Seq;Illumina;Illumina;Illumina;Illumina;Illumina;Illumina	Illumina;Illumina;Illumina;Illumina;Illumina;Illumina;Illumina	26S proteasome non-ATPase regulatory subunit 2 homolog	GO:0030234;GO:0042176;GO:0050789;GO:0006508;GO:0050790;GO:0030163;GO:0019222;GO:0065007;GO:0043229;GO:0140096;GO:0043228;GO:0009057;GO:0051603;GO:0004175;GO:0098772;GO:0000502;GO:0071704;GO:0009056;GO:0044260;GO:0003824;GO:0006511;GO:0043226;GO:0019941;GO:0008540;GO:1905369;GO:0043227;GO:0034515;GO:0010498;GO:0044257;GO:0044265;GO:0008233;GO:0044248;GO:0008152;GO:0043231;GO:0032991;GO:0044237;GO:0043232;GO:0005634;GO:0043170;GO:0060255;GO:0019538;GO:0044238;GO:1901575;GO:0051246;GO:0080090;GO:0043161;GO:0110165;GO:0006807;GO:0005838;GO:0009987;GO:0016787;GO:0051171;GO:0005737;GO:1905368;GO:1901564;GO:0044267;GO:0140535;GO:0043632;GO:0065009;GO:0009894;GO:1902494;GO:0022624;GO:0005622;GO:1901565	proteasome storage granule;intracellular membrane-bounded organelle;enzyme regulator activity;regulation of catalytic activity;nucleus;peptidase activity;proteasomal protein catabolic process;proteasome complex;metabolic process;proteasome regulatory particle;hydrolase activity;organic substance metabolic process;cellular catabolic process;proteolysis;organonitrogen compound metabolic process;regulation of molecular function;organic substance catabolic process;cellular protein metabolic process;intracellular non-membrane-bounded organelle;endopeptidase complex;catalytic activity, acting on a protein;organonitrogen compound catabolic process;cellular metabolic process;ubiquitin-dependent protein catabolic process;protein catabolic process;regulation of protein catabolic process;proteolysis involved in cellular protein catabolic process;cellular macromolecule metabolic process;macromolecule catabolic process;cellular process;intracellular protein-containing complex;regulation of macromolecule metabolic process;proteasome-mediated ubiquitin-dependent protein catabolic process;proteasome regulatory particle, base subcomplex;intracellular organelle;modification-dependent macromolecule catabolic process;catalytic complex;biological regulation;regulation of nitrogen compound metabolic process;cellular protein catabolic process;endopeptidase activity;catalytic activity;cytoplasm;regulation of metabolic process;membrane-bounded organelle;cellular anatomical entity;primary metabolic process;regulation of protein metabolic process;protein metabolic process;macromolecule metabolic process;organelle;regulation of catabolic process;modification-dependent protein catabolic process;intracellular anatomical structure;non-membrane-bounded organelle;regulation of primary metabolic process;protein-containing complex;catabolic process;cellular macromolecule catabolic process;regulation of biological process;nitrogen compound metabolic process;peptidase complex;molecular function regulator;proteasome accessory complex	Coding;Unproductive;Unproductive;Unproductive;Unproductive;Unproductive;Coding
BaRT2v18chr7HG374340	chr7H	554670705	554673013	+	Illumina	Illumina				Coding
BaRT2v18chr7HG374350	chr7H	554670724	554672491	-	HC Iso-Seq;HC Iso-Seq	Enriched TSS and TES;Enriched TSS and TES	Glycosyltransferase;UDP-glycosyltransferase 86A1	GO:1901576;GO:0016757;GO:0071704;GO:0009718;GO:0046283;GO:0003824;GO:0016758;GO:0009813;GO:0035251;GO:0042440;GO:0009058;GO:0016769;GO:0008152;GO:0046148;GO:0008483;GO:0008194;GO:0016740;GO:0047213;GO:0046527;GO:0009812	UDP-glycosyltransferase activity;anthocyanin-containing compound biosynthetic process;flavonoid biosynthetic process;anthocyanidin 3-O-glucosyltransferase activity;transferase activity, transferring nitrogenous groups;pigment metabolic process;organic substance metabolic process;transferase activity;biosynthetic process;pigment biosynthetic process;flavonoid metabolic process;catalytic activity;transaminase activity;anthocyanin-containing compound metabolic process;organic substance biosynthetic process;UDP-glucosyltransferase activity;transferase activity, transferring hexosyl groups;transferase activity, transferring glycosyl groups;metabolic process;glucosyltransferase activity	Unproductive;Coding
BaRT2v18chr7HG374360	chr7H	554715355	554721156	-	Illumina;Illumina;Illumina;Illumina;Illumina;Illumina;Illumina;Illumina;Illumina;Illumina;Illumina;Illumina;HC Iso-Seq;HC Iso-Seq	Illumina;Illumina;Illumina;Illumina;Illumina;Illumina;Illumina;Illumina;Illumina;Illumina;Illumina;Illumina;Fixed window;Fixed window	Aminodeoxychorismate synthase;Aminodeoxychorismate synthase, chloroplastic;p-aminobenzoic acid synthase	GO:1901605;GO:0006082;GO:0031410;GO:0071704;GO:0022607;GO:0016053;GO:0009396;GO:0043226;GO:0006576;GO:0051179;GO:1901362;GO:0009507;GO:0042558;GO:0008152;GO:0042430;GO:0044106;GO:0071840;GO:0009064;GO:0110165;GO:0006541;GO:1901564;GO:0071944;GO:0046820;GO:0019438;GO:0016830;GO:0008289;GO:0012505;GO:0009072;GO:0043229;GO:0009308;GO:1901566;GO:0009073;GO:0008652;GO:0046482;GO:0046655;GO:0005794;GO:0098590;GO:0019752;GO:0016769;GO:0018130;GO:0009058;GO:0044237;GO:0042398;GO:0005488;GO:0008483;GO:0006766;GO:0043648;GO:0006810;GO:0009987;GO:0005737;GO:0043604;GO:0016192;GO:0006767;GO:0000162;GO:0046654;GO:0032787;GO:0005905;GO:0005622;GO:1901360;GO:0042435;GO:0006520;GO:0044271;GO:0042559;GO:0016020;GO:0048268;GO:0042537;GO:0044249;GO:0030136;GO:0042401;GO:0065003;GO:0006897;GO:0009309;GO:0043933;GO:0043650;GO:0046656;GO:0043231;GO:0043603;GO:0035091;GO:0034641;GO:0006760;GO:0044238;GO:0005543;GO:0006807;GO:0030135;GO:0042364;GO:0016740;GO:0005545;GO:0006568;GO:0009110;GO:0006575;GO:0097708;GO:0044085;GO:1901576;GO:0044281;GO:0016043;GO:0044283;GO:0046417;GO:0031982;GO:0003824;GO:0005515;GO:0034622;GO:0043227;GO:0030276;GO:0043436;GO:0016829;GO:0004049;GO:0006586;GO:0046653;GO:0006725;GO:0016833;GO:0046394;GO:0072330;GO:0051234;GO:0008153;GO:0009536;GO:0046219;GO:0005886;GO:0046483;GO:1901607	intracellular membrane-bounded organelle;phosphatidylinositol binding;aromatic compound biosynthetic process;folic acid-containing compound metabolic process;benzene-containing compound metabolic process;cellular component organization;plasma membrane;folic acid biosynthetic process;dicarboxylic acid biosynthetic process;coated vesicle;organic substance metabolic process;4-amino-4-deoxychorismate synthase activity;transferase activity;carbon-carbon lyase activity;tryptophan metabolic process;cellular nitrogen compound biosynthetic process;cellular metabolic process;phospholipid binding;organic acid metabolic process;lyase activity;transaminase activity;cellular amino acid metabolic process;organic substance biosynthetic process;plastid;anthranilate synthase activity;folic acid-containing compound biosynthetic process;cellular biogenic amine biosynthetic process;plasma membrane region;nitrogen compound metabolic process;small molecule metabolic process;tetrahydrofolate metabolic process;cellular protein-containing complex assembly;protein binding;indolalkylamine biosynthetic process;para-aminobenzoic acid biosynthetic process;amine metabolic process;intracellular vesicle;water-soluble vitamin biosynthetic process;glutamine metabolic process;pteridine-containing compound metabolic process;endocytosis;indolalkylamine metabolic process;cellular component biogenesis;vitamin biosynthetic process;dicarboxylic acid metabolic process;1-phosphatidylinositol binding;glutamine family amino acid metabolic process;amine biosynthetic process;cytoplasmic vesicle;membrane-bounded organelle;primary metabolic process;alpha-amino acid biosynthetic process;organelle;vesicle;pteridine-containing compound biosynthetic process;tryptophan biosynthetic process;organonitrogen compound biosynthetic process;oxo-acid-lyase activity;clathrin coat assembly;binding;water-soluble vitamin metabolic process;monocarboxylic acid metabolic process;carboxylic acid metabolic process;organic cyclic compound biosynthetic process;establishment of localization;transferase activity, transferring nitrogenous groups;organonitrogen compound metabolic process;aromatic amino acid family biosynthetic process;biosynthetic process;vesicle-mediated transport;clathrin binding;cellular process;cellular component assembly;intracellular organelle;para-aminobenzoic acid metabolic process;clathrin-coated pit;cellular modified amino acid metabolic process;cellular nitrogen compound metabolic process;small molecule biosynthetic process;chorismate metabolic process;cell periphery;protein-containing complex assembly;indole-containing compound metabolic process;localization;tetrahydrofolate biosynthetic process;oxoacid metabolic process;clathrin-coated vesicle;aromatic amino acid family metabolic process;indole-containing compound biosynthetic process;cellular modified amino acid biosynthetic process;metabolic process;monocarboxylic acid biosynthetic process;amide biosynthetic process;cellular amino acid biosynthetic process;chloroplast;protein-containing complex subunit organization;cellular biogenic amine metabolic process;endomembrane system;lipid binding;cellular biosynthetic process;folic acid metabolic process;Golgi apparatus;cellular amide metabolic process;alpha-amino acid metabolic process;transport;catalytic activity;heterocycle biosynthetic process;cellular amine metabolic process;cytoplasm;membrane;cellular component organization or biogenesis;cellular anatomical entity;intracellular anatomical structure;carboxylic acid biosynthetic process;organic acid biosynthetic process;heterocycle metabolic process;organic cyclic compound metabolic process;vitamin metabolic process;cellular aromatic compound metabolic process	Unproductive;Coding;Coding;Unproductive;Unproductive;Unproductive;Coding;Unproductive;Unproductive;Coding;Unproductive;Unproductive;Unproductive;Unproductive
BaRT2v18chr7HG374370	chr7H	554758806	554762322	-	HC Iso-Seq;HC Iso-Seq;HC Iso-Seq;HC Iso-Seq	Fixed window;Fixed window;Fixed window;Fixed window	CCT domain-containing protein;Protein CHLOROPLAST IMPORT APPARATUS 2	GO:0006355;GO:0050789;GO:0065007;GO:0019222;GO:0043229;GO:0019219;GO:0010468;GO:0043226;GO:1903506;GO:0043227;GO:0050794;GO:0043231;GO:2000112;GO:2001141;GO:0005634;GO:0031323;GO:0060255;GO:0080090;GO:0110165;GO:0051171;GO:0010556;GO:0031326;GO:0005622;GO:0051252;GO:0009889	intracellular membrane-bounded organelle;regulation of RNA metabolic process;regulation of nucleobase-containing compound metabolic process;nucleus;regulation of RNA biosynthetic process;regulation of transcription, DNA-templated;regulation of biosynthetic process;regulation of cellular process;regulation of cellular biosynthetic process;intracellular organelle;regulation of macromolecule metabolic process;regulation of gene expression;regulation of nitrogen compound metabolic process;biological regulation;regulation of macromolecule biosynthetic process;regulation of nucleic acid-templated transcription;regulation of metabolic process;membrane-bounded organelle;cellular anatomical entity;organelle;intracellular anatomical structure;regulation of primary metabolic process;regulation of cellular macromolecule biosynthetic process;regulation of biological process;regulation of cellular metabolic process	Coding;Coding;Coding;Unproductive
BaRT2v18chr7HG374380	chr7H	554951800	554954728	-	Illumina	Illumina	Putative carboxylesterase 15	GO:0005694;GO:0000247;GO:0006996;GO:0004769;GO:0071704;GO:0006629;GO:0016860;GO:0043226;GO:0051253;GO:0008610;GO:0031327;GO:0016458;GO:0003676;GO:1901362;GO:0003677;GO:0008152;GO:0031323;GO:0031324;GO:0071840;GO:0010605;GO:0080090;GO:0110165;GO:0034401;GO:0010556;GO:0009892;GO:0031326;GO:0009890;GO:0009889;GO:0045934;GO:0012505;GO:0019222;GO:0043229;GO:1901615;GO:0006325;GO:1903506;GO:0016126;GO:0009058;GO:0010558;GO:0051172;GO:0005488;GO:0009987;GO:0016853;GO:0005737;GO:0051171;GO:0006342;GO:0005622;GO:1901360;GO:0051276;GO:0097159;GO:0065007;GO:0008202;GO:0019219;GO:0010468;GO:0048523;GO:0000785;GO:0045892;GO:0043231;GO:0060255;GO:0044238;GO:0040029;GO:0016787;GO:0016125;GO:0051252;GO:0006355;GO:0005783;GO:0050789;GO:1901576;GO:0010629;GO:1902679;GO:0016043;GO:0043228;GO:0097549;GO:0003824;GO:2000113;GO:1901617;GO:0043227;GO:1903507;GO:0050794;GO:1901363;GO:2001141;GO:0043232;GO:0048519;GO:2000112;GO:0006694;GO:0045814;GO:0016863	intracellular membrane-bounded organelle;cellular component organization;hydrolase activity;organic substance metabolic process;regulation of gene expression, epigenetic;chromatin organization involved in regulation of transcription;intramolecular oxidoreductase activity;organic cyclic compound binding;regulation of nitrogen compound metabolic process;biological regulation;regulation of nucleic acid-templated transcription;isomerase activity;organic substance biosynthetic process;gene silencing;nucleic acid binding;sterol biosynthetic process;regulation of cellular macromolecule biosynthetic process;lipid metabolic process;negative regulation of biosynthetic process;regulation of RNA metabolic process;negative regulation of biological process;organic hydroxy compound metabolic process;negative regulation of RNA metabolic process;steroid biosynthetic process;regulation of cellular process;negative regulation of nitrogen compound metabolic process;negative regulation of cellular metabolic process;regulation of metabolic process;membrane-bounded organelle;primary metabolic process;organelle;chromosome organization;negative regulation of metabolic process;negative regulation of nucleobase-containing compound metabolic process;negative regulation of gene expression, epigenetic;sterol metabolic process;binding;negative regulation of nucleic acid-templated transcription;organic cyclic compound biosynthetic process;negative regulation of macromolecule metabolic process;intramolecular oxidoreductase activity, transposing C=C bonds;endoplasmic reticulum;regulation of RNA biosynthetic process;regulation of transcription, DNA-templated;DNA binding;negative regulation of cellular process;biosynthetic process;chromatin silencing;cellular process;intracellular organelle;regulation of macromolecule metabolic process;chromatin organization involved in negative regulation of transcription;regulation of gene expression;negative regulation of cellular biosynthetic process;negative regulation of cellular macromolecule biosynthetic process;steroid delta-isomerase activity;negative regulation of RNA biosynthetic process;non-membrane-bounded organelle;steroid metabolic process;organic hydroxy compound biosynthetic process;lipid biosynthetic process;regulation of cellular metabolic process;metabolic process;regulation of nucleobase-containing compound metabolic process;endomembrane system;regulation of biosynthetic process;intracellular non-membrane-bounded organelle;negative regulation of transcription, DNA-templated;heterocyclic compound binding;regulation of cellular biosynthetic process;negative regulation of gene expression;regulation of macromolecule biosynthetic process;catalytic activity;C-8 sterol isomerase activity;cytoplasm;chromatin organization;cellular component organization or biogenesis;cellular anatomical entity;chromatin;organelle organization;intracellular anatomical structure;negative regulation of macromolecule biosynthetic process;regulation of primary metabolic process;organic cyclic compound metabolic process;regulation of biological process;chromosome	Coding
BaRT2v18chr7HG374390	chr7H	555006985	555007847	-	Illumina	Illumina				Coding
BaRT2v18chr7HG374400	chr7H	555007045	555007873	+	HC Iso-Seq	Enriched TSS and TES	Phenylpyruvate tautomerase;Tautomerase/MIF superfamily protein;Macrophage migration inhibitory factor	GO:0055067;GO:0098655;GO:0012505;GO:0098660;GO:0006812;GO:0065007;GO:0043229;GO:0050178;GO:0006811;GO:0016860;GO:0042592;GO:0003824;GO:0043226;GO:0004560;GO:0055085;GO:0043227;GO:0051179;GO:0008152;GO:0043231;GO:0009507;GO:0016862;GO:0110165;GO:0006885;GO:0016798;GO:0006810;GO:0051234;GO:0016853;GO:0048878;GO:0005737;GO:0016787;GO:0009987;GO:0015928;GO:0055080;GO:0015672;GO:0009536;GO:0098771;GO:0050801;GO:0034220;GO:0065008;GO:0005622;GO:0004553	intracellular membrane-bounded organelle;cation homeostasis;inorganic cation transmembrane transport;regulation of pH;chloroplast;hydrolase activity, acting on glycosyl bonds;inorganic ion homeostasis;establishment of localization;endomembrane system;intramolecular oxidoreductase activity, interconverting keto- and enol-groups;hydrolase activity;cation transmembrane transport;chemical homeostasis;regulation of biological quality;phenylpyruvate tautomerase activity;hydrolase activity, hydrolyzing O-glycosyl compounds;cellular process;intracellular organelle;ion homeostasis;intramolecular oxidoreductase activity;transport;biological regulation;catalytic activity;monovalent inorganic cation homeostasis;transmembrane transport;cytoplasm;cation transport;membrane-bounded organelle;ion transmembrane transport;cellular anatomical entity;isomerase activity;inorganic ion transmembrane transport;alpha-L-fucosidase activity;organelle;fucosidase activity;plastid;intracellular anatomical structure;localization;metabolic process;homeostatic process;ion transport	Coding
BaRT2v18chr7HG374410	chr7H	555014628	555018155	+	Illumina	Illumina				Coding
BaRT2v18chr7HG374420	chr7H	555015887	555019013	-	HC Iso-Seq;HC Iso-Seq;HC Iso-Seq;HC Iso-Seq;HC Iso-Seq;HC Iso-Seq;HC Iso-Seq;HC Iso-Seq;HC Iso-Seq;HC Iso-Seq;HC Iso-Seq;HC Iso-Seq;HC Iso-Seq	Enriched TSS and TES;Enriched TSS and TES;Enriched TSS and TES;Enriched TSS and TES;Enriched TSS and TES;Enriched TSS and TES;Enriched TSS and TES;Enriched TSS and TES;Enriched TSS and TES;Enriched TSS and TES;Enriched TSS and TES;Enriched TSS and TES;Enriched TSS and TES	Mitogen-activated protein kinase	GO:0097159;GO:0036094;GO:0050789;GO:0065007;GO:0019222;GO:0043229;GO:0030554;GO:0140096;GO:0007154;GO:0016773;GO:0017076;GO:0010468;GO:0016310;GO:0071704;GO:0006796;GO:0044260;GO:0003824;GO:0043226;GO:0043167;GO:0006468;GO:0043227;GO:0023052;GO:0032555;GO:0004672;GO:0006793;GO:0000165;GO:0016772;GO:0050896;GO:0050794;GO:0032559;GO:0043231;GO:1901363;GO:0044237;GO:0008152;GO:0035639;GO:0005634;GO:0043170;GO:0060255;GO:0036211;GO:0005524;GO:0019538;GO:0044238;GO:0005488;GO:0110165;GO:0043168;GO:0016301;GO:0006807;GO:0009987;GO:0005737;GO:0035556;GO:0004707;GO:0007165;GO:0097367;GO:0000166;GO:0016740;GO:0006464;GO:1901564;GO:0044267;GO:0051716;GO:0032553;GO:0004674;GO:1901265;GO:0043412;GO:0005622	protein phosphorylation;intracellular membrane-bounded organelle;binding;small molecule binding;anion binding;MAP kinase activity;nucleus;cellular protein modification process;kinase activity;transferase activity, transferring phosphorus-containing groups;signaling;organic substance metabolic process;intracellular signal transduction;phosphotransferase activity, alcohol group as acceptor;ion binding;organonitrogen compound metabolic process;phosphorylation;transferase activity;adenyl ribonucleotide binding;cellular protein metabolic process;regulation of cellular process;catalytic activity, acting on a protein;heterocyclic compound binding;cellular metabolic process;cellular macromolecule metabolic process;protein serine/threonine kinase activity;nucleoside phosphate binding;cellular process;MAPK cascade;intracellular organelle;regulation of macromolecule metabolic process;phosphate-containing compound metabolic process;protein kinase activity;purine ribonucleotide binding;adenyl nucleotide binding;biological regulation;organic cyclic compound binding;regulation of gene expression;catalytic activity;cell communication;cytoplasm;phosphorus metabolic process;purine nucleotide binding;regulation of metabolic process;membrane-bounded organelle;ribonucleotide binding;cellular anatomical entity;primary metabolic process;protein metabolic process;response to stimulus;macromolecule metabolic process;organelle;cellular response to stimulus;intracellular anatomical structure;purine ribonucleoside triphosphate binding;nucleotide binding;macromolecule modification;regulation of biological process;nitrogen compound metabolic process;metabolic process;signal transduction;protein modification process;carbohydrate derivative binding;ATP binding	Unproductive;Coding;Coding;Coding;Coding;Coding;Coding;Coding;Coding;Unproductive;Coding;Coding;Unproductive
BaRT2v18chr7HG374430	chr7H	555074646	555076020	-	Illumina	Illumina				Non_Coding
BaRT2v18chr7HG374440	chr7H	555076562	555079632	+	Illumina;HC Iso-Seq;HC Iso-Seq;HC Iso-Seq	Enriched TSS and TES;Enriched TSS and TES;Enriched TSS and TES	Putative inactive purple acid phosphatase 28;Metallophos domain-containing protein;Putative phosphoesterase metallo-dependent phosphatase;Phosphatase DCR2	GO:0043169;GO:0006796;GO:0003824;GO:0043167;GO:0006793;GO:0016311;GO:0008152;GO:0044237;GO:0005488;GO:0005576;GO:0031224;GO:0110165;GO:0016021;GO:0003993;GO:0009987;GO:0016787;GO:0046872;GO:0016791;GO:0016788;GO:0042578;GO:0016020	binding;hydrolase activity, acting on ester bonds;integral component of membrane;hydrolase activity;ion binding;phosphoric ester hydrolase activity;cellular metabolic process;cellular process;dephosphorylation;phosphate-containing compound metabolic process;catalytic activity;phosphorus metabolic process;membrane;intrinsic component of membrane;cellular anatomical entity;extracellular region;acid phosphatase activity;phosphatase activity;metal ion binding;metabolic process;cation binding	Unproductive;Coding;Unproductive
BaRT2v18chr7HG374450	chr7H	555226046	555233134	+	Illumina;Illumina;Illumina;HC Iso-Seq;HC Iso-Seq;HC Iso-Seq;HC Iso-Seq;HC Iso-Seq;HC Iso-Seq;HC Iso-Seq	Illumina;Illumina;Illumina;Fixed window;Fixed window;Fixed window;Fixed window;Fixed window;Fixed window;Fixed window	Tify domain-containing protein			Coding;Coding;Coding;Coding;Coding;Coding;Coding;Unproductive;Coding;Coding
BaRT2v18chr7HG374460	chr7H	555372238	555378154	+	HC Iso-Seq;HC Iso-Seq;HC Iso-Seq;HC Iso-Seq;HC Iso-Seq;HC Iso-Seq;HC Iso-Seq;HC Iso-Seq;HC Iso-Seq;HC Iso-Seq;HC Iso-Seq	Enriched TSS and TES;Enriched TSS and TES;Enriched TSS and TES;Enriched TSS and TES;Enriched TSS and TES;Enriched TSS and TES;Enriched TSS and TES;Enriched TSS and TES;Enriched TSS and TES;Enriched TSS and TES;Enriched TSS and TES	GATA transcription factor 28;Tify domain-containing protein;GATA transcription factor 24	GO:0097159;GO:0006355;GO:0050789;GO:0065007;GO:0019222;GO:0043229;GO:0019219;GO:0043169;GO:0010468;GO:0043226;GO:0043167;GO:1903506;GO:0046914;GO:0043227;GO:0050794;GO:0003676;GO:0043231;GO:2000112;GO:0003677;GO:2001141;GO:1901363;GO:0005634;GO:0031323;GO:0060255;GO:0005488;GO:0080090;GO:0110165;GO:0051171;GO:0046872;GO:0010556;GO:0008270;GO:0031326;GO:0043565;GO:0005622;GO:0051252;GO:0009889	intracellular membrane-bounded organelle;binding;regulation of RNA metabolic process;regulation of nucleobase-containing compound metabolic process;nucleus;sequence-specific DNA binding;regulation of transcription, DNA-templated;regulation of RNA biosynthetic process;DNA binding;ion binding;regulation of biosynthetic process;heterocyclic compound binding;regulation of cellular process;regulation of cellular biosynthetic process;intracellular organelle;regulation of macromolecule metabolic process;regulation of gene expression;organic cyclic compound binding;regulation of nitrogen compound metabolic process;biological regulation;regulation of macromolecule biosynthetic process;regulation of nucleic acid-templated transcription;regulation of metabolic process;membrane-bounded organelle;cellular anatomical entity;zinc ion binding;organelle;transition metal ion binding;intracellular anatomical structure;nucleic acid binding;regulation of primary metabolic process;regulation of cellular macromolecule biosynthetic process;regulation of biological process;metal ion binding;regulation of cellular metabolic process;cation binding	Unproductive;Unproductive;Coding;Coding;Unproductive;Unproductive;Unproductive;Unproductive;Unproductive;Coding;Unproductive
BaRT2v18chr7HG374470	chr7H	555626427	555634533	+	HC Iso-Seq;HC Iso-Seq;HC Iso-Seq;HC Iso-Seq;HC Iso-Seq	Fixed window;Fixed window;Fixed window;Fixed window;Fixed window	Serrate RNA effector molecule;C2H2-type domain-containing protein;Arsenite-resistance protein 2	GO:2000011;GO:0035196;GO:0031974;GO:0030554;GO:0016604;GO:0017076;GO:0006082;GO:0071704;GO:0006796;GO:0043226;GO:0048367;GO:0034470;GO:0046914;GO:0140098;GO:0034518;GO:0016458;GO:0003676;GO:0008152;GO:0003677;GO:0032559;GO:0043043;GO:0035639;GO:0031323;GO:0006518;GO:0005654;GO:0006470;GO:0010605;GO:0080090;GO:0110165;GO:0043168;GO:0034660;GO:0097367;GO:0000166;GO:0006464;GO:0010556;GO:0008270;GO:0044267;GO:1901564;GO:0016441;GO:0009892;GO:0031326;GO:0140101;GO:0050684;GO:0042578;GO:0009889;GO:1903311;GO:0030422;GO:0006426;GO:0019222;GO:0043229;GO:1901566;GO:1903506;GO:0006418;GO:0006793;GO:0043038;GO:0000381;GO:0016311;GO:0009058;GO:0019752;GO:0044237;GO:0043170;GO:0031981;GO:0019538;GO:0005524;GO:0070918;GO:0006399;GO:0005488;GO:0016607;GO:0016246;GO:0048856;GO:0009987;GO:0034645;GO:0035194;GO:0005737;GO:0051171;GO:0046872;GO:0043604;GO:0006397;GO:0140535;GO:0009059;GO:1901265;GO:0031047;GO:0090304;GO:0010608;GO:0005622;GO:1901360;GO:0051239;GO:0006520;GO:0044271;GO:0010267;GO:0097159;GO:0031050;GO:0036094;GO:0006139;GO:0044249;GO:0065007;GO:0016071;GO:0010445;GO:0019219;GO:0010468;GO:0048509;GO:0044260;GO:0050793;GO:0016874;GO:0043167;GO:0005846;GO:0043039;GO:0032502;GO:0043231;GO:0043603;GO:0106306;GO:0005634;GO:0034641;GO:0060255;GO:0044238;GO:0043484;GO:0070013;GO:0036211;GO:0006807;GO:0043233;GO:0016787;GO:0010467;GO:0031053;GO:0106307;GO:0016791;GO:0006412;GO:0016788;GO:0032553;GO:0051252;GO:0004721;GO:0006355;GO:0050789;GO:1901576;GO:0010629;GO:0044281;GO:0140096;GO:0043228;GO:0043169;GO:0003824;GO:0043227;GO:0043436;GO:0032555;GO:0004820;GO:0007275;GO:0050794;GO:0032501;GO:1901363;GO:0006725;GO:0043232;GO:0032991;GO:0004722;GO:0016070;GO:0048519;GO:2001141;GO:2000112;GO:0006396;GO:0016875;GO:0004812;GO:0005730;GO:0048024;GO:0035195;GO:0043412;GO:0005829;GO:0043565;GO:0008380;GO:0048731;GO:0046483	intracellular membrane-bounded organelle;ligase activity, forming carbon-oxygen bonds;RNA cap binding complex;hydrolase activity;organelle lumen;shoot system development;cellular macromolecule biosynthetic process;sequence-specific DNA binding;organic substance metabolic process;multicellular organismal process;protein dephosphorylation;adenyl ribonucleotide binding;cellular nitrogen compound biosynthetic process;cellular metabolic process;tRNA aminoacylation;glycyl-tRNA aminoacylation;organic acid metabolic process;phosphate-containing compound metabolic process;organic cyclic compound binding;biological regulation;regulation of nitrogen compound metabolic process;regulation of nucleic acid-templated transcription;post-transcriptional gene silencing by RNA;ribonucleotide binding;cellular amino acid metabolic process;dsRNA processing;gene silencing;organic substance biosynthetic process;tRNA aminoacylation for protein translation;nucleic acid binding;nuclear speck;purine ribonucleoside triphosphate binding;protein modification process;RNA interference;regulation of cellular macromolecule biosynthetic process;phosphatase activity;mRNA metabolic process;production of ta-siRNAs involved in RNA interference;intracellular organelle lumen;nitrogen compound metabolic process;aminoacyl-tRNA ligase activity;small molecule metabolic process;mRNA processing;regulation of RNA metabolic process;anion binding;system development;negative regulation of biological process;RNA metabolic process;regulation of cellular process;catalytic activity, acting on a protein;nuclear lumen;adenyl nucleotide binding;posttranscriptional gene silencing;regulation of metabolic process;membrane-bounded organelle;primary metabolic process;RNA processing;regulation of alternative mRNA splicing, via spliceosome;organelle;multicellular organism development;nucleolus;protein serine phosphatase activity;protein threonine phosphatase activity;nucleotide binding;gene silencing by miRNA;developmental process;anatomical structure development;macromolecule biosynthetic process;organonitrogen compound biosynthetic process;negative regulation of metabolic process;translation;metal ion binding;carbohydrate derivative binding;cation binding;ATP binding;binding;small molecule binding;tRNA metabolic process;gene expression;nucleus;carboxylic acid metabolic process;regulation of meristem development;regulation of adaxial/abaxial pattern formation;negative regulation of macromolecule metabolic process;nuclear body;amino acid activation;peptide metabolic process;regulation of RNA biosynthetic process;regulation of transcription, DNA-templated;DNA binding;ion binding;phosphoric ester hydrolase activity;production of siRNA involved in RNA interference;organonitrogen compound metabolic process;biosynthetic process;primary miRNA processing;cellular protein metabolic process;cellular macromolecule metabolic process;cellular process;catalytic activity, acting on a tRNA;intracellular organelle;nucleoplasm;intracellular protein-containing complex;regulation of macromolecule metabolic process;production of miRNAs involved in gene silencing by miRNA;regulation of gene expression;ligase activity;phosphorus metabolic process;cellular nitrogen compound metabolic process;macromolecule metabolic process;membrane-enclosed lumen;gene silencing by RNA;cytosol;non-membrane-bounded organelle;oxoacid metabolic process;production of small RNA involved in gene silencing by RNA;metabolic process;regulation of cellular metabolic process;hydrolase activity, acting on ester bonds;protein serine/threonine phosphatase activity;regulation of nucleobase-containing compound metabolic process;amide biosynthetic process;cellular protein modification process;regulation of developmental process;glycine-tRNA ligase activity;catalytic activity, acting on RNA;ncRNA metabolic process;nucleobase-containing compound metabolic process;regulation of biosynthetic process;cellular biosynthetic process;regulation of mRNA splicing, via spliceosome;peptide biosynthetic process;intracellular non-membrane-bounded organelle;heterocyclic compound binding;nuclear dicing body;regulation of multicellular organismal process;nucleoside phosphate binding;cellular amide metabolic process;regulation of cellular biosynthetic process;negative regulation of gene expression;dephosphorylation;phosphoprotein phosphatase activity;purine ribonucleotide binding;posttranscriptional regulation of gene expression;regulation of macromolecule biosynthetic process;catalytic activity;cytoplasm;purine nucleotide binding;cellular anatomical entity;regulation of RNA splicing;zinc ion binding;protein metabolic process;regulation of mRNA processing;transition metal ion binding;intracellular anatomical structure;regulation of mRNA metabolic process;regulation of primary metabolic process;protein-containing complex;heterocycle metabolic process;organic cyclic compound metabolic process;macromolecule modification;ncRNA processing;regulation of biological process;RNA splicing;nuclear cap binding complex;cellular aromatic compound metabolic process;nucleic acid metabolic process	Coding;Coding;Coding;Coding;Coding
BaRT2v18chr7HG374480	chr7H	555662628	555667623	+	HC Iso-Seq;Illumina;HC Iso-Seq;Illumina;HC Iso-Seq	Fixed window;Fixed window;Fixed window	NB-ARC domain-containing protein;Disease resistance protein RPM1	GO:0097159;GO:0036094;GO:0030554;GO:0043531;GO:0017076;GO:0043167;GO:0006952;GO:0032555;GO:0050896;GO:0032559;GO:1901363;GO:0035639;GO:0005524;GO:0005488;GO:0006950;GO:0043168;GO:0097367;GO:0000166;GO:0032553;GO:1901265	binding;defense response;small molecule binding;anion binding;ADP binding;ion binding;adenyl ribonucleotide binding;heterocyclic compound binding;nucleoside phosphate binding;purine ribonucleotide binding;adenyl nucleotide binding;organic cyclic compound binding;response to stress;purine nucleotide binding;ribonucleotide binding;response to stimulus;purine ribonucleoside triphosphate binding;nucleotide binding;carbohydrate derivative binding;ATP binding	Coding;Unproductive;Coding
BaRT2v18chr7HG374490	chr7H	555669475	555674066	-	Illumina;HC Iso-Seq;HC Iso-Seq	Illumina;Enriched TSS and TES;Enriched TSS and TES		GO:0006355;GO:0050789;GO:0006508;GO:0065007;GO:0019222;GO:0043229;GO:0017171;GO:0140096;GO:0019219;GO:0043169;GO:0010468;GO:0071704;GO:0003824;GO:0043226;GO:0043167;GO:0046914;GO:1903506;GO:0043227;GO:0008233;GO:0050794;GO:0008152;GO:0043231;GO:2000112;GO:2001141;GO:0005634;GO:0031323;GO:0043170;GO:0060255;GO:0019538;GO:0044238;GO:0005488;GO:0080090;GO:0110165;GO:0006807;GO:0008236;GO:0051171;GO:0016787;GO:0046872;GO:1901564;GO:0010556;GO:0008270;GO:0031326;GO:0005622;GO:0051252;GO:0009889	intracellular membrane-bounded organelle;binding;regulation of RNA metabolic process;regulation of nucleobase-containing compound metabolic process;nucleus;peptidase activity;metabolic process;hydrolase activity;regulation of RNA biosynthetic process;regulation of transcription, DNA-templated;organic substance metabolic process;ion binding;regulation of biosynthetic process;proteolysis;organonitrogen compound metabolic process;regulation of cellular process;catalytic activity, acting on a protein;regulation of cellular biosynthetic process;intracellular organelle;regulation of macromolecule metabolic process;regulation of gene expression;regulation of nitrogen compound metabolic process;biological regulation;regulation of macromolecule biosynthetic process;catalytic activity;regulation of nucleic acid-templated transcription;serine hydrolase activity;regulation of metabolic process;membrane-bounded organelle;serine-type peptidase activity;cellular anatomical entity;primary metabolic process;protein metabolic process;zinc ion binding;macromolecule metabolic process;organelle;transition metal ion binding;intracellular anatomical structure;regulation of primary metabolic process;nitrogen compound metabolic process;regulation of cellular macromolecule biosynthetic process;regulation of biological process;metal ion binding;regulation of cellular metabolic process;cation binding	Coding;Coding;Coding
BaRT2v18chr7HG374500	chr7H	555729320	555733085	+	HC Iso-Seq;Illumina;HC Iso-Seq;HC Iso-Seq	Fixed window;Illumina;Fixed window;Fixed window	PPR containing plant protein;Pentatricopeptide repeat-containing protein	GO:1902600;GO:0071704;GO:0006796;GO:0045261;GO:0009142;GO:0098796;GO:0051179;GO:0009260;GO:0009165;GO:0005216;GO:0072522;GO:0015075;GO:0008152;GO:1901362;GO:0009205;GO:0009144;GO:0110165;GO:0019637;GO:0005509;GO:1901135;GO:1901564;GO:0009199;GO:0019438;GO:0022890;GO:0098660;GO:0009201;GO:0009117;GO:0005215;GO:1901566;GO:0022803;GO:0055085;GO:0009259;GO:0006793;GO:0009058;GO:0033178;GO:0018130;GO:0044237;GO:0015078;GO:0005261;GO:0072521;GO:0005488;GO:0008168;GO:0006810;GO:0009141;GO:0009987;GO:0046872;GO:0019693;GO:0034220;GO:0005622;GO:1901360;GO:0044271;GO:0016020;GO:0055086;GO:0015267;GO:0006139;GO:0044249;GO:0006812;GO:0046034;GO:0006163;GO:0015318;GO:0016874;GO:0043167;GO:0015252;GO:0098662;GO:0015985;GO:0022857;GO:0034641;GO:1901293;GO:0044238;GO:0008324;GO:0090407;GO:0006807;GO:0016740;GO:0006754;GO:0016741;GO:0009152;GO:0098655;GO:0046933;GO:1901576;GO:0044281;GO:0032259;GO:0016469;GO:0043169;GO:0006811;GO:0003824;GO:0045259;GO:0009206;GO:0009150;GO:0006164;GO:0032991;GO:0006725;GO:0009145;GO:0015986;GO:0051234;GO:0046390;GO:0034654;GO:0006753;GO:1901137;GO:0046483	organophosphate biosynthetic process;aromatic compound biosynthetic process;organophosphate metabolic process;ribonucleotide metabolic process;organic substance metabolic process;transmembrane transporter activity;transferase activity;cellular nitrogen compound biosynthetic process;channel activity;cellular metabolic process;nucleoside phosphate metabolic process;phosphate-containing compound metabolic process;calcium ion binding;nucleoside triphosphate biosynthetic process;organic substance biosynthetic process;inorganic cation transmembrane transporter activity;purine nucleotide biosynthetic process;nitrogen compound metabolic process;small molecule metabolic process;inorganic cation transmembrane transport;ATP biosynthetic process;inorganic molecular entity transmembrane transporter activity;transporter activity;purine nucleoside triphosphate metabolic process;nucleoside triphosphate metabolic process;ion channel activity;nucleobase-containing small molecule metabolic process;carbohydrate derivative biosynthetic process;proton channel activity;ion transmembrane transport;nucleoside phosphate biosynthetic process;primary metabolic process;purine-containing compound metabolic process;proton transmembrane transport;organonitrogen compound biosynthetic process;proton-transporting two-sector ATPase complex;purine nucleotide metabolic process;nucleotide metabolic process;proton-transporting ATP synthase complex, catalytic core F(1);metal ion binding;cation binding;binding;ATP metabolic process;carbohydrate derivative metabolic process;proton-transporting two-sector ATPase complex, catalytic domain;membrane protein complex;methylation;organic cyclic compound biosynthetic process;establishment of localization;purine ribonucleotide metabolic process;cation transmembrane transport;nucleotide biosynthetic process;ion binding;purine ribonucleoside triphosphate biosynthetic process;organonitrogen compound metabolic process;biosynthetic process;proton-transporting ATP synthase complex;cellular process;purine-containing compound biosynthetic process;purine ribonucleotide biosynthetic process;ligase activity;phosphorus metabolic process;cellular nitrogen compound metabolic process;inorganic ion transmembrane transport;ribonucleotide biosynthetic process;localization;cation channel activity;metabolic process;purine ribonucleoside triphosphate metabolic process;ribonucleoside triphosphate biosynthetic process;ribose phosphate metabolic process;ATP synthesis coupled proton transport;ribose phosphate biosynthetic process;ion transmembrane transporter activity;cation transmembrane transporter activity;nucleobase-containing compound metabolic process;purine nucleoside triphosphate biosynthetic process;cellular aromatic compound metabolic process;cellular biosynthetic process;methyltransferase activity;transport;catalytic activity;heterocycle biosynthetic process;transmembrane transport;passive transmembrane transporter activity;membrane;cation transport;cellular anatomical entity;transferase activity, transferring one-carbon groups;intracellular anatomical structure;nucleobase-containing compound biosynthetic process;energy coupled proton transport, down electrochemical gradient;protein-containing complex;heterocycle metabolic process;organic cyclic compound metabolic process;proton transmembrane transporter activity;proton-transporting ATP synthase activity, rotational mechanism;ribonucleoside triphosphate metabolic process;ion transport	Coding;Coding;Unproductive;Coding
BaRT2v18chr7HG374510	chr7H	555976063	555980446	+	HC Iso-Seq	Fixed window	Putative LRR receptor-like serine/threonine-protein kinase;Protein kinase domain-containing protein	GO:0097159;GO:0036094;GO:0050789;GO:0065007;GO:0030554;GO:0140096;GO:0007154;GO:0016773;GO:0017076;GO:0060089;GO:0038023;GO:0016310;GO:0071704;GO:0006796;GO:0044260;GO:0003824;GO:0043167;GO:0006468;GO:0007166;GO:0023052;GO:0007178;GO:0032555;GO:0007167;GO:0004672;GO:0006793;GO:0016772;GO:0050896;GO:0004888;GO:0050794;GO:0019199;GO:0032559;GO:0044237;GO:0008152;GO:1901363;GO:0035639;GO:0043170;GO:0036211;GO:0005524;GO:0019538;GO:0044238;GO:0005488;GO:0031224;GO:0110165;GO:0016021;GO:0016301;GO:0006807;GO:0043168;GO:0009987;GO:0007165;GO:0097367;GO:0000166;GO:0016740;GO:0006464;GO:1901564;GO:0044267;GO:0004675;GO:0051716;GO:0032553;GO:0004674;GO:1901265;GO:0043412;GO:0071944;GO:0005886;GO:0016020	protein phosphorylation;binding;small molecule binding;anion binding;cell surface receptor signaling pathway;transmembrane receptor protein serine/threonine kinase signaling pathway;signaling receptor activity;cellular protein modification process;kinase activity;integral component of membrane;plasma membrane;transferase activity, transferring phosphorus-containing groups;transmembrane receptor protein kinase activity;signaling;organic substance metabolic process;phosphotransferase activity, alcohol group as acceptor;ion binding;organonitrogen compound metabolic process;phosphorylation;transferase activity;adenyl ribonucleotide binding;cellular protein metabolic process;heterocyclic compound binding;catalytic activity, acting on a protein;regulation of cellular process;cellular metabolic process;cellular macromolecule metabolic process;protein serine/threonine kinase activity;nucleoside phosphate binding;cellular process;phosphate-containing compound metabolic process;protein kinase activity;purine ribonucleotide binding;adenyl nucleotide binding;organic cyclic compound binding;biological regulation;catalytic activity;phosphorus metabolic process;membrane;cell communication;purine nucleotide binding;intrinsic component of membrane;ribonucleotide binding;molecular transducer activity;cellular anatomical entity;primary metabolic process;protein metabolic process;macromolecule metabolic process;response to stimulus;cellular response to stimulus;enzyme linked receptor protein signaling pathway;cell periphery;transmembrane signaling receptor activity;purine ribonucleoside triphosphate binding;nucleotide binding;transmembrane receptor protein serine/threonine kinase activity;macromolecule modification;regulation of biological process;nitrogen compound metabolic process;metabolic process;signal transduction;protein modification process;carbohydrate derivative binding;ATP binding	Coding
BaRT2v18chr7HG374520	chr7H	556088526	556093984	-	HC Iso-Seq;HC Iso-Seq;HC Iso-Seq;Illumina;Illumina;Illumina;HC Iso-Seq;HC Iso-Seq;Illumina;HC Iso-Seq;Illumina;Illumina;HC Iso-Seq;HC Iso-Seq;Illumina;HC Iso-Seq;HC Iso-Seq;HC Iso-Seq	Enriched TSS and TES;Enriched TSS and TES;Enriched TSS and TES;Illumina;Illumina;Illumina;Enriched TSS and TES;Enriched TSS and TES;Enriched TSS and TES;Illumina;Enriched TSS and TES;Enriched TSS and TES;Enriched TSS and TES;Enriched TSS and TES;Enriched TSS and TES				Unproductive;Unproductive;Unproductive;Unproductive;Unproductive;Unproductive;Unproductive;Unproductive;Unproductive;Unproductive;Unproductive;Unproductive;Coding;Unproductive;Unproductive
BaRT2v18chr7HG374530	chr7H	556149069	556149366	-	Illumina	Illumina				Non_Coding
BaRT2v18chr7HG374540	chr7H	556155994	556159994	+	Illumina;Illumina;Illumina;Illumina	Illumina;Illumina;Illumina;Illumina	Transposon protein, putative, CACTA, En/Spm sub-class			Coding;Coding;Coding;Coding
BaRT2v18chr7HG374550	chr7H	556156065	556157399	-	HC Iso-Seq;HC Iso-Seq;HC Iso-Seq;HC Iso-Seq	Enriched TSS and TES;Enriched TSS and TES;Enriched TSS and TES;Enriched TSS and TES	glucosidase 2 subunit beta;Oligopeptide transporter-like protein			Coding;Coding;Unproductive;Coding
BaRT2v18chr7HG374560	chr7H	556197397	556199991	+	Illumina	Illumina				Non_Coding
BaRT2v18chr7HG374570	chr7H	556304238	556306635	-	Illumina;HC Iso-Seq;Illumina;HC Iso-Seq;Illumina;HC Iso-Seq;HC Iso-Seq;HC Iso-Seq;HC Iso-Seq;HC Iso-Seq;HC Iso-Seq;Illumina;HC Iso-Seq;HC Iso-Seq;HC Iso-Seq;HC Iso-Seq;HC Iso-Seq;HC Iso-Seq	Enriched TSS and TES;Illumina;Enriched TSS and TES;Enriched TSS and TES;Enriched TSS and TES;Enriched TSS and TES;Enriched TSS and TES;Enriched TSS and TES;Enriched TSS and TES;Enriched TSS and TES;Enriched TSS and TES;Enriched TSS and TES;Enriched TSS and TES;Enriched TSS and TES;Enriched TSS and TES	CAZy families CE6 protein (Fragment);Leucine-rich repeat protein 1;leucine-rich repeat protein 2-like;BRASSINOSTEROID INSENSITIVE 1-associated receptor kinase 1;Somatic embryogenesis receptor kinase 1	GO:0106310;GO:0140096;GO:0016773;GO:0016310;GO:0071704;GO:0006796;GO:0044260;GO:0003824;GO:0006468;GO:0004672;GO:0006793;GO:0016772;GO:0106311;GO:0008152;GO:0044237;GO:0043170;GO:0036211;GO:0019538;GO:0044238;GO:0031224;GO:0110165;GO:0016021;GO:0016301;GO:0006807;GO:0009987;GO:0016740;GO:0006464;GO:1901564;GO:0044267;GO:0004674;GO:0043412;GO:0016020	protein phosphorylation;kinase activity;cellular protein modification process;integral component of membrane;protein serine kinase activity;transferase activity, transferring phosphorus-containing groups;organic substance metabolic process;protein threonine kinase activity;phosphotransferase activity, alcohol group as acceptor;organonitrogen compound metabolic process;phosphorylation;transferase activity;cellular protein metabolic process;catalytic activity, acting on a protein;cellular metabolic process;cellular macromolecule metabolic process;protein serine/threonine kinase activity;cellular process;phosphate-containing compound metabolic process;protein kinase activity;catalytic activity;phosphorus metabolic process;membrane;intrinsic component of membrane;cellular anatomical entity;primary metabolic process;protein metabolic process;macromolecule metabolic process;macromolecule modification;nitrogen compound metabolic process;metabolic process;protein modification process	Unproductive;Coding;Unproductive;Unproductive;Coding;Unproductive;Unproductive;Unproductive;Coding;Coding;Coding;Unproductive;Coding;Coding;Unproductive
BaRT2v18chr7HG374580	chr7H	556417528	556420966	-	Illumina;HC Iso-Seq;HC Iso-Seq	Illumina;Fixed window;Fixed window	Exocyst subunit Exo70 family protein (Fragment)	GO:1902600;GO:0071704;GO:0006796;GO:0045261;GO:0009142;GO:0098796;GO:0071705;GO:0051179;GO:0009260;GO:0009165;GO:0005216;GO:0072522;GO:0015075;GO:1901362;GO:0008152;GO:0000145;GO:0009205;GO:0140352;GO:0006820;GO:0009144;GO:0110165;GO:0019637;GO:1901135;GO:1901564;GO:0009199;GO:0071944;GO:0019438;GO:0015031;GO:0022890;GO:0098660;GO:0009201;GO:0009117;GO:0005215;GO:0005938;GO:1901566;GO:0022803;GO:0055085;GO:0009259;GO:0006793;GO:0009058;GO:0033178;GO:0018130;GO:0044237;GO:0015078;GO:0005261;GO:0072521;GO:0006810;GO:0009987;GO:0009141;GO:0005737;GO:0019693;GO:0016192;GO:0071702;GO:0034220;GO:0005622;GO:1901360;GO:0044271;GO:0016020;GO:0055086;GO:0015267;GO:0006139;GO:0044249;GO:0006812;GO:0046034;GO:0006163;GO:0046903;GO:0015318;GO:0033036;GO:0016874;GO:0015252;GO:0098662;GO:0015985;GO:0022857;GO:0034641;GO:1901293;GO:0006887;GO:0044238;GO:0008324;GO:0090407;GO:0006807;GO:0006754;GO:0009152;GO:0098655;GO:0046933;GO:1901576;GO:0044281;GO:0016469;GO:0006811;GO:0008104;GO:0003824;GO:0045259;GO:0009206;GO:0009150;GO:0042886;GO:0032940;GO:0006164;GO:0032991;GO:0006725;GO:0045184;GO:0009145;GO:0015986;GO:0051234;GO:0046390;GO:0015833;GO:0034654;GO:0099023;GO:0005829;GO:0006753;GO:1901137;GO:0046483	organophosphate biosynthetic process;aromatic compound biosynthetic process;establishment of protein localization;organophosphate metabolic process;ribonucleotide metabolic process;vesicle tethering complex;organic substance metabolic process;transmembrane transporter activity;cellular nitrogen compound biosynthetic process;channel activity;cellular metabolic process;nucleoside phosphate metabolic process;phosphate-containing compound metabolic process;amide transport;protein transport;nucleoside triphosphate biosynthetic process;organic substance biosynthetic process;inorganic cation transmembrane transporter activity;macromolecule localization;purine nucleotide biosynthetic process;nitrogen compound metabolic process;small molecule metabolic process;secretion by cell;inorganic cation transmembrane transport;ATP biosynthetic process;inorganic molecular entity transmembrane transporter activity;transporter activity;peptide transport;purine nucleoside triphosphate metabolic process;nucleoside triphosphate metabolic process;ion channel activity;nucleobase-containing small molecule metabolic process;protein localization;carbohydrate derivative biosynthetic process;proton channel activity;ion transmembrane transport;nucleoside phosphate biosynthetic process;primary metabolic process;purine-containing compound metabolic process;proton transmembrane transport;organonitrogen compound biosynthetic process;proton-transporting two-sector ATPase complex;purine nucleotide metabolic process;nucleotide metabolic process;proton-transporting ATP synthase complex, catalytic core F(1);ATP metabolic process;carbohydrate derivative metabolic process;proton-transporting two-sector ATPase complex, catalytic domain;membrane protein complex;secretion;establishment of localization;organic cyclic compound biosynthetic process;cation transmembrane transport;nucleotide biosynthetic process;anion transport;purine ribonucleoside triphosphate biosynthetic process;organonitrogen compound metabolic process;biosynthetic process;vesicle-mediated transport;proton-transporting ATP synthase complex;cellular process;purine-containing compound biosynthetic process;purine ribonucleotide biosynthetic process;ligase activity;phosphorus metabolic process;cellular nitrogen compound metabolic process;inorganic ion transmembrane transport;cytosol;cell periphery;ribonucleotide biosynthetic process;localization;cation channel activity;metabolic process;purine ribonucleoside triphosphate metabolic process;ribonucleoside triphosphate biosynthetic process;ion transport;ribose phosphate metabolic process;ATP synthesis coupled proton transport;ribose phosphate biosynthetic process;ion transmembrane transporter activity;cation transmembrane transporter activity;nucleobase-containing compound metabolic process;purine nucleoside triphosphate biosynthetic process;cellular aromatic compound metabolic process;cellular biosynthetic process;transport;nitrogen compound transport;catalytic activity;heterocycle biosynthetic process;transmembrane transport;cytoplasm;passive transmembrane transporter activity;membrane;cation transport;cellular anatomical entity;cell cortex;intracellular anatomical structure;nucleobase-containing compound biosynthetic process;export from cell;energy coupled proton transport, down electrochemical gradient;exocyst;protein-containing complex;heterocycle metabolic process;organic cyclic compound metabolic process;proton transmembrane transporter activity;proton-transporting ATP synthase activity, rotational mechanism;ribonucleoside triphosphate metabolic process;organic substance transport;exocytosis;purine ribonucleotide metabolic process	Coding;Coding;Coding
BaRT2v18chr7HG374590	chr7H	556629062	556632757	-	Illumina	Illumina				Coding
BaRT2v18chr7HG374600	chr7H	556629131	556632291	+	HC Iso-Seq;HC Iso-Seq;HC Iso-Seq;HC Iso-Seq;HC Iso-Seq;HC Iso-Seq	Enriched TSS and TES;Enriched TSS and TES;Enriched TSS and TES;Enriched TSS and TES;Enriched TSS and TES;Enriched TSS and TES	protein ENHANCED DISEASE RESISTANCE 2-like;Lipid binding protein			Coding;Coding;Coding;Coding;Unproductive;Unproductive
BaRT2v18chr7HG374610	chr7H	556838044	556838884	-	HC Iso-Seq	Fixed window	Cleavage stimulating factor 64-like;RRM domain-containing protein	GO:0097159;GO:0006139;GO:0003723;GO:0006379;GO:0140513;GO:0031124;GO:0090305;GO:0016071;GO:0043229;GO:0098789;GO:0003729;GO:0005847;GO:0071704;GO:0005849;GO:0043226;GO:0043227;GO:0003676;GO:0043231;GO:0032991;GO:1901363;GO:0006725;GO:0044237;GO:0005634;GO:0016070;GO:0034641;GO:0043170;GO:0044238;GO:0006396;GO:0005488;GO:0090501;GO:0110165;GO:0006807;GO:0009987;GO:0031123;GO:0010467;GO:0006397;GO:0098787;GO:0090304;GO:0008152;GO:0005622;GO:1901360;GO:0046483	mRNA 3'-end processing;binding;intracellular membrane-bounded organelle;mRNA processing;gene expression;nucleus;mRNA cleavage and polyadenylation specificity factor complex;RNA metabolic process;organic substance metabolic process;nucleobase-containing compound metabolic process;RNA binding;cellular aromatic compound metabolic process;heterocyclic compound binding;nucleic acid phosphodiester bond hydrolysis;cellular metabolic process;cellular process;intracellular organelle;nuclear protein-containing complex;mRNA binding;organic cyclic compound binding;mRNA cleavage factor complex;cellular nitrogen compound metabolic process;membrane-bounded organelle;mRNA cleavage involved in mRNA processing;cellular anatomical entity;primary metabolic process;macromolecule metabolic process;RNA 3'-end processing;organelle;nucleic acid binding;intracellular anatomical structure;mRNA cleavage;protein-containing complex;heterocycle metabolic process;organic cyclic compound metabolic process;pre-mRNA cleavage required for polyadenylation;RNA phosphodiester bond hydrolysis;mRNA metabolic process;nitrogen compound metabolic process;metabolic process;RNA processing;nucleic acid metabolic process	Coding
BaRT2v18chr7HG374620	chr7H	556838063	556838910	+	Illumina	Illumina				Coding
BaRT2v18chr7HG374630	chr7H	556870653	556872479	+	Illumina	Illumina				Non_Coding
BaRT2v18chr7HG374640	chr7H	556870653	556872306	-	HC Iso-Seq;HC Iso-Seq;HC Iso-Seq	Enriched TSS and TES;Enriched TSS and TES;Enriched TSS and TES	Peroxidase	GO:0097159;GO:0043169;GO:0016491;GO:0006979;GO:0003824;GO:0042221;GO:0043167;GO:0050896;GO:1901363;GO:1990748;GO:0020037;GO:0005488;GO:0098754;GO:0006950;GO:0070887;GO:0098869;GO:0009987;GO:0016209;GO:0046872;GO:0046906;GO:0051716;GO:0097237;GO:0009636;GO:0004601;GO:0016684	binding;response to chemical;detoxification;oxidoreductase activity, acting on peroxide as acceptor;ion binding;response to oxidative stress;heterocyclic compound binding;cellular response to toxic substance;cellular process;cellular detoxification;oxidoreductase activity;organic cyclic compound binding;catalytic activity;response to stress;response to toxic substance;peroxidase activity;response to stimulus;tetrapyrrole binding;cellular response to stimulus;cellular response to chemical stimulus;metal ion binding;antioxidant activity;cellular oxidant detoxification;heme binding;cation binding	Coding;Unproductive;Coding
BaRT2v18chr7HG374650	chr7H	556972127	556974221	+	HC Iso-Seq;HC Iso-Seq;HC Iso-Seq	Enriched TSS and TES;Enriched TSS and TES;Enriched TSS and TES	Protein-serine/threonine phosphatase	GO:0004721;GO:0043229;GO:0140096;GO:0043169;GO:0071704;GO:0006796;GO:0044260;GO:0003824;GO:0043226;GO:0043167;GO:0043227;GO:0006793;GO:0016311;GO:0008152;GO:0043231;GO:0044237;GO:0106306;GO:0005634;GO:0004722;GO:0043170;GO:0036211;GO:0019538;GO:0044238;GO:0005488;GO:0006470;GO:0031224;GO:0110165;GO:0016021;GO:0006807;GO:0009987;GO:0005737;GO:0016787;GO:0046872;GO:0106307;GO:0006464;GO:0016791;GO:1901564;GO:0016788;GO:0044267;GO:0043412;GO:0005829;GO:0005622;GO:0042578;GO:0016020	intracellular membrane-bounded organelle;binding;hydrolase activity, acting on ester bonds;protein serine/threonine phosphatase activity;nucleus;cellular protein modification process;integral component of membrane;hydrolase activity;organic substance metabolic process;ion binding;phosphoric ester hydrolase activity;organonitrogen compound metabolic process;protein dephosphorylation;cellular protein metabolic process;catalytic activity, acting on a protein;cellular metabolic process;cellular macromolecule metabolic process;cellular process;dephosphorylation;intracellular organelle;phosphate-containing compound metabolic process;phosphoprotein phosphatase activity;catalytic activity;phosphorus metabolic process;cytoplasm;membrane;intrinsic component of membrane;membrane-bounded organelle;cellular anatomical entity;primary metabolic process;protein metabolic process;macromolecule metabolic process;organelle;cytosol;intracellular anatomical structure;protein serine phosphatase activity;protein threonine phosphatase activity;nitrogen compound metabolic process;phosphatase activity;macromolecule modification;metal ion binding;metabolic process;protein modification process;cation binding	Coding;Coding;Unproductive
BaRT2v18chr7HG374660	chr7H	557048368	557049594	-	HC Iso-Seq	Enriched TSS and TES				Non_Coding
BaRT2v18chr7HG374670	chr7H	557314666	557315323	+	Illumina;HC Iso-Seq	Enriched TSS and TES				Non_Coding
BaRT2v18chr7HG374680	chr7H	557314669	557315306	-	Illumina	Illumina				Coding
BaRT2v18chr7HG374690	chr7H	557419180	557421190	-	Illumina	Illumina				Coding
BaRT2v18chr7HG374700	chr7H	557537996	557541692	+	HC Iso-Seq	Fixed window				Coding
BaRT2v18chr7HG374710	chr7H	557545346	557549947	-	Illumina;HC Iso-Seq;HC Iso-Seq;HC Iso-Seq;HC Iso-Seq;HC Iso-Seq	Fixed window;Fixed window;Fixed window;Fixed window;Fixed window	Calcium binding EGF domain containing protein, expressed;Protein kinase domain-containing protein	GO:0097159;GO:0036094;GO:0050789;GO:0065007;GO:0030554;GO:0140096;GO:0007154;GO:0016773;GO:0017076;GO:0043169;GO:0016310;GO:0071704;GO:0006796;GO:0044260;GO:0003824;GO:0043167;GO:0006468;GO:0007166;GO:0023052;GO:0032555;GO:0004672;GO:0006793;GO:0016772;GO:0050896;GO:0030247;GO:0050794;GO:0032559;GO:0044237;GO:0008152;GO:1901363;GO:0035639;GO:0043170;GO:0036211;GO:0005524;GO:0019538;GO:0044238;GO:0005488;GO:0031224;GO:0110165;GO:0016021;GO:0030246;GO:0016301;GO:0006807;GO:0043168;GO:0009987;GO:0007165;GO:0097367;GO:0046872;GO:0005509;GO:0000166;GO:0016740;GO:0006464;GO:1901564;GO:0044267;GO:0051716;GO:0032553;GO:1901265;GO:0004674;GO:0043412;GO:0071944;GO:0005886;GO:0016020	protein phosphorylation;binding;small molecule binding;anion binding;cell surface receptor signaling pathway;cellular protein modification process;kinase activity;integral component of membrane;plasma membrane;transferase activity, transferring phosphorus-containing groups;signaling;organic substance metabolic process;phosphotransferase activity, alcohol group as acceptor;ion binding;organonitrogen compound metabolic process;phosphorylation;transferase activity;cellular protein metabolic process;adenyl ribonucleotide binding;regulation of cellular process;catalytic activity, acting on a protein;heterocyclic compound binding;cellular metabolic process;cellular macromolecule metabolic process;nucleoside phosphate binding;protein serine/threonine kinase activity;cellular process;cation binding;metal ion binding;phosphate-containing compound metabolic process;carbohydrate binding;protein kinase activity;purine ribonucleotide binding;adenyl nucleotide binding;biological regulation;organic cyclic compound binding;calcium ion binding;catalytic activity;phosphorus metabolic process;membrane;cell communication;purine nucleotide binding;intrinsic component of membrane;ribonucleotide binding;cellular anatomical entity;primary metabolic process;protein metabolic process;macromolecule metabolic process;response to stimulus;cellular response to stimulus;cell periphery;purine ribonucleoside triphosphate binding;nucleotide binding;macromolecule modification;polysaccharide binding;regulation of biological process;nitrogen compound metabolic process;metabolic process;signal transduction;protein modification process;carbohydrate derivative binding;ATP binding	Coding;Unproductive;Unproductive;Coding;Unproductive
BaRT2v18chr7HG374720	chr7H	557618827	557619906	+	Illumina	Illumina				Coding
BaRT2v18chr7HG374730	chr7H	557982731	557983787	-	HC Iso-Seq	Fixed window	Sulfotransferase	GO:0016740;GO:0016782;GO:0003824;GO:0051923;GO:0016787;GO:0110165;GO:0008146;GO:0005622;GO:0009987;GO:0005737;GO:0006790;GO:0008152;GO:0044237	intracellular anatomical structure;catalytic activity;transferase activity;cytoplasm;sulfotransferase activity;transferase activity, transferring sulfur-containing groups;sulfation;cellular metabolic process;cellular anatomical entity;cellular process;sulfur compound metabolic process;metabolic process;hydrolase activity	Coding
BaRT2v18chr7HG374740	chr7H	557982778	557983791	+	Illumina	Illumina				Coding
BaRT2v18chr7HG374750	chr7H	558107386	558109152	+	Illumina	Illumina				Coding
BaRT2v18chr7HG374760	chr7H	558107504	558108905	-	HC Iso-Seq;HC Iso-Seq;HC Iso-Seq;HC Iso-Seq;HC Iso-Seq	Enriched TSS and TES;Enriched TSS and TES;Enriched TSS and TES;Enriched TSS and TES;Enriched TSS and TES	Xyloglucan endotransglucosylase/hydrolase	GO:0030312;GO:0044085;GO:0016043;GO:0005975;GO:0016757;GO:0010410;GO:0071704;GO:0044042;GO:0044260;GO:0048046;GO:0016762;GO:0042546;GO:0006073;GO:0044264;GO:0010383;GO:0016758;GO:0003824;GO:0071554;GO:0044262;GO:0008152;GO:0044237;GO:0005618;GO:0043170;GO:0044238;GO:0071840;GO:0010411;GO:0005976;GO:0044036;GO:0005576;GO:0110165;GO:0016798;GO:0009987;GO:0016787;GO:0016740;GO:0071555;GO:0046527;GO:0045229;GO:0071944;GO:0004553	external encapsulating structure;cellular component organization;cellular polysaccharide metabolic process;hydrolase activity, acting on glycosyl bonds;cell wall;external encapsulating structure organization;polysaccharide metabolic process;hydrolase activity;organic substance metabolic process;transferase activity;cell wall polysaccharide metabolic process;glucan metabolic process;cellular component biogenesis;cellular metabolic process;hydrolase activity, hydrolyzing O-glycosyl compounds;cellular macromolecule metabolic process;cellular process;cell wall macromolecule metabolic process;cellular glucan metabolic process;cell wall organization;xyloglucan:xyloglucosyl transferase activity;catalytic activity;hemicellulose metabolic process;cellular component organization or biogenesis;cellular anatomical entity;extracellular region;cell wall biogenesis;primary metabolic process;macromolecule metabolic process;xyloglucan metabolic process;cell periphery;transferase activity, transferring hexosyl groups;apoplast;cell wall organization or biogenesis;cellular carbohydrate metabolic process;transferase activity, transferring glycosyl groups;carbohydrate metabolic process;metabolic process;glucosyltransferase activity	Unproductive;Unproductive;Unproductive;Coding;Coding
BaRT2v18chr7HG374770	chr7H	558167238	558168770	-	HC Iso-Seq;HC Iso-Seq;HC Iso-Seq;HC Iso-Seq	Enriched TSS and TES;Enriched TSS and TES;Enriched TSS and TES;Enriched TSS and TES	Xyloglucan endotransglucosylase/hydrolase	GO:0030312;GO:0044085;GO:0016043;GO:0005975;GO:0016757;GO:0010410;GO:0071704;GO:0044042;GO:0044260;GO:0048046;GO:0016762;GO:0042546;GO:0006073;GO:0044264;GO:0010383;GO:0016758;GO:0003824;GO:0071554;GO:0044262;GO:0008152;GO:0044237;GO:0005618;GO:0043170;GO:0044238;GO:0071840;GO:0010411;GO:0005976;GO:0044036;GO:0005576;GO:0110165;GO:0016798;GO:0009987;GO:0016787;GO:0016740;GO:0071555;GO:0046527;GO:0045229;GO:0071944;GO:0004553	external encapsulating structure;cellular component organization;cellular polysaccharide metabolic process;hydrolase activity, acting on glycosyl bonds;cell wall;external encapsulating structure organization;polysaccharide metabolic process;hydrolase activity;organic substance metabolic process;transferase activity;cell wall polysaccharide metabolic process;glucan metabolic process;cellular component biogenesis;cellular metabolic process;hydrolase activity, hydrolyzing O-glycosyl compounds;cellular macromolecule metabolic process;cellular process;cell wall macromolecule metabolic process;cellular glucan metabolic process;cell wall organization;xyloglucan:xyloglucosyl transferase activity;catalytic activity;hemicellulose metabolic process;cellular component organization or biogenesis;cellular anatomical entity;extracellular region;cell wall biogenesis;primary metabolic process;macromolecule metabolic process;xyloglucan metabolic process;cell periphery;transferase activity, transferring hexosyl groups;apoplast;cell wall organization or biogenesis;cellular carbohydrate metabolic process;transferase activity, transferring glycosyl groups;carbohydrate metabolic process;metabolic process;glucosyltransferase activity	Unproductive;Unproductive;Coding;Unproductive
BaRT2v18chr7HG374780	chr7H	558167278	558168905	+	Illumina	Illumina				Coding
BaRT2v18chr7HG374790	chr7H	558317217	558322242	-	HC Iso-Seq	Enriched TSS and TES	Zinc finger (C3HC4-type RING finger) family protein;VWFA domain-containing protein	GO:0003997;GO:0033293;GO:0008289;GO:0097159;GO:0006635;GO:0009062;GO:0033540;GO:0036094;GO:0042579;GO:0019395;GO:0044281;GO:0065007;GO:0043229;GO:0044282;GO:0030258;GO:0006082;GO:0071704;GO:0016491;GO:0006629;GO:0009056;GO:0042592;GO:0050660;GO:0003824;GO:0043226;GO:0043167;GO:0005777;GO:0043227;GO:0043436;GO:0044248;GO:0072329;GO:0019752;GO:0043231;GO:1901363;GO:0044237;GO:0008152;GO:0044242;GO:0031406;GO:0044238;GO:1901575;GO:0005488;GO:0005504;GO:0006631;GO:0031224;GO:0046395;GO:0043168;GO:0016021;GO:0016042;GO:0110165;GO:0016054;GO:0055088;GO:0009987;GO:0005737;GO:0048878;GO:0000166;GO:0016634;GO:0034440;GO:1901265;GO:0016627;GO:0065008;GO:0032787;GO:0005622;GO:0044255;GO:0016020	lipid modification;cellular lipid catabolic process;intracellular membrane-bounded organelle;binding;small molecule binding;anion binding;organic acid catabolic process;monocarboxylic acid metabolic process;carboxylic acid catabolic process;integral component of membrane;carboxylic acid metabolic process;small molecule catabolic process;fatty acid catabolic process;acyl-CoA oxidase activity;chemical homeostasis;cellular catabolic process;organic substance metabolic process;fatty acid metabolic process;ion binding;regulation of biological quality;lipid binding;organic substance catabolic process;lipid oxidation;heterocyclic compound binding;cellular metabolic process;oxidoreductase activity, acting on the CH-CH group of donors, oxygen as acceptor;nucleoside phosphate binding;cellular process;organic acid metabolic process;intracellular organelle;monocarboxylic acid binding;fatty acid beta-oxidation using acyl-CoA oxidase;fatty acid binding;oxidoreductase activity;organic cyclic compound binding;biological regulation;catalytic activity;cellular lipid metabolic process;membrane;cytoplasm;intrinsic component of membrane;peroxisome;membrane-bounded organelle;cellular anatomical entity;fatty acid beta-oxidation;primary metabolic process;carboxylic acid binding;organelle;lipid catabolic process;oxidoreductase activity, acting on the CH-CH group of donors;intracellular anatomical structure;oxoacid metabolic process;monocarboxylic acid catabolic process;flavin adenine dinucleotide binding;nucleotide binding;lipid metabolic process;catabolic process;small molecule metabolic process;lipid homeostasis;metabolic process;fatty acid oxidation;homeostatic process;microbody	Coding
BaRT2v18chr7HG374800	chr7H	558414074	558415661	-	Illumina	Illumina				Coding
BaRT2v18chr7HG374810	chr7H	558414146	558415544	+	HC Iso-Seq;HC Iso-Seq;HC Iso-Seq	Enriched TSS and TES;Enriched TSS and TES;Enriched TSS and TES	Xyloglucan endotransglucosylase/hydrolase	GO:0030312;GO:0044085;GO:0016043;GO:0005975;GO:0016757;GO:0010410;GO:0071704;GO:0044042;GO:0044260;GO:0048046;GO:0016762;GO:0042546;GO:0006073;GO:0044264;GO:0010383;GO:0016758;GO:0003824;GO:0071554;GO:0044262;GO:0008152;GO:0044237;GO:0005618;GO:0043170;GO:0044238;GO:0071840;GO:0010411;GO:0005976;GO:0044036;GO:0005576;GO:0110165;GO:0016798;GO:0009987;GO:0016787;GO:0016740;GO:0071555;GO:0046527;GO:0045229;GO:0071944;GO:0004553	external encapsulating structure;cellular component organization;cellular polysaccharide metabolic process;hydrolase activity, acting on glycosyl bonds;cell wall;external encapsulating structure organization;polysaccharide metabolic process;hydrolase activity;organic substance metabolic process;transferase activity;cell wall polysaccharide metabolic process;glucan metabolic process;cellular component biogenesis;cellular metabolic process;hydrolase activity, hydrolyzing O-glycosyl compounds;cellular macromolecule metabolic process;cellular process;cell wall macromolecule metabolic process;cellular glucan metabolic process;cell wall organization;xyloglucan:xyloglucosyl transferase activity;catalytic activity;hemicellulose metabolic process;cellular component organization or biogenesis;cellular anatomical entity;extracellular region;cell wall biogenesis;primary metabolic process;macromolecule metabolic process;xyloglucan metabolic process;cell periphery;transferase activity, transferring hexosyl groups;apoplast;cell wall organization or biogenesis;cellular carbohydrate metabolic process;transferase activity, transferring glycosyl groups;carbohydrate metabolic process;metabolic process;glucosyltransferase activity	Coding;Unproductive;Unproductive
BaRT2v18chr7HG374820	chr7H	558468437	558469902	+	HC Iso-Seq;HC Iso-Seq;HC Iso-Seq;HC Iso-Seq	Enriched TSS and TES;Enriched TSS and TES;Enriched TSS and TES;Enriched TSS and TES	Xyloglucan endotransglucosylase/hydrolase;GH16 domain-containing protein	GO:0030312;GO:0044085;GO:0016043;GO:0005975;GO:0016757;GO:0010410;GO:0071704;GO:0044042;GO:0044260;GO:0048046;GO:0016762;GO:0042546;GO:0006073;GO:0044264;GO:0010383;GO:0016758;GO:0003824;GO:0071554;GO:0044262;GO:0008152;GO:0044237;GO:0005618;GO:0043170;GO:0044238;GO:0071840;GO:0010411;GO:0005976;GO:0044036;GO:0005576;GO:0110165;GO:0016798;GO:0009987;GO:0016787;GO:0016740;GO:0071555;GO:0046527;GO:0045229;GO:0071944;GO:0004553	external encapsulating structure;cellular component organization;cellular polysaccharide metabolic process;hydrolase activity, acting on glycosyl bonds;cell wall;external encapsulating structure organization;polysaccharide metabolic process;hydrolase activity;organic substance metabolic process;transferase activity;cell wall polysaccharide metabolic process;glucan metabolic process;cellular component biogenesis;cellular metabolic process;hydrolase activity, hydrolyzing O-glycosyl compounds;cellular macromolecule metabolic process;cellular process;cell wall macromolecule metabolic process;cellular glucan metabolic process;cell wall organization;xyloglucan:xyloglucosyl transferase activity;catalytic activity;hemicellulose metabolic process;cellular component organization or biogenesis;cellular anatomical entity;extracellular region;cell wall biogenesis;primary metabolic process;macromolecule metabolic process;xyloglucan metabolic process;cell periphery;transferase activity, transferring hexosyl groups;apoplast;cell wall organization or biogenesis;cellular carbohydrate metabolic process;transferase activity, transferring glycosyl groups;carbohydrate metabolic process;metabolic process;glucosyltransferase activity	Unproductive;Coding;Coding;Coding
BaRT2v18chr7HG374830	chr7H	558468445	558469983	-	Illumina	Illumina				Coding
BaRT2v18chr7HG374840	chr7H	558678074	558679376	-	HC Iso-Seq;HC Iso-Seq;HC Iso-Seq;HC Iso-Seq;HC Iso-Seq;HC Iso-Seq;HC Iso-Seq;HC Iso-Seq	Enriched TSS and TES;Enriched TSS and TES;Enriched TSS and TES;Enriched TSS and TES;Enriched TSS and TES;Enriched TSS and TES;Enriched TSS and TES;Enriched TSS and TES	Xyloglucan endotransglucosylase/hydrolase;GH16 domain-containing protein	GO:0030312;GO:0044085;GO:0016043;GO:0005975;GO:0016757;GO:0010410;GO:0071704;GO:0044042;GO:0044260;GO:0048046;GO:0016762;GO:0003824;GO:0006073;GO:0044264;GO:0010383;GO:0016758;GO:0042546;GO:0071554;GO:0044262;GO:0008152;GO:0044237;GO:0005618;GO:0043170;GO:0044238;GO:0071840;GO:0010411;GO:0005976;GO:0044036;GO:0005576;GO:0031224;GO:0110165;GO:0016021;GO:0016798;GO:0009987;GO:0016787;GO:0016740;GO:0071555;GO:0046527;GO:0045229;GO:0071944;GO:0004553;GO:0016020	external encapsulating structure;cellular component organization;cellular polysaccharide metabolic process;integral component of membrane;hydrolase activity, acting on glycosyl bonds;cell wall;external encapsulating structure organization;polysaccharide metabolic process;hydrolase activity;organic substance metabolic process;transferase activity;cell wall polysaccharide metabolic process;glucan metabolic process;cellular component biogenesis;cellular metabolic process;hydrolase activity, hydrolyzing O-glycosyl compounds;cellular macromolecule metabolic process;cellular process;cell wall macromolecule metabolic process;cell wall organization;cellular glucan metabolic process;xyloglucan:xyloglucosyl transferase activity;catalytic activity;membrane;hemicellulose metabolic process;intrinsic component of membrane;cellular component organization or biogenesis;cellular anatomical entity;extracellular region;cell wall biogenesis;primary metabolic process;macromolecule metabolic process;xyloglucan metabolic process;cell periphery;transferase activity, transferring hexosyl groups;apoplast;cell wall organization or biogenesis;cellular carbohydrate metabolic process;transferase activity, transferring glycosyl groups;carbohydrate metabolic process;metabolic process;glucosyltransferase activity	Unproductive;Coding;Coding;Coding;Coding;Unproductive;Unproductive;Coding
BaRT2v18chr7HG374850	chr7H	558678077	558679465	+	Illumina	Illumina				Coding
BaRT2v18chr7HG374860	chr7H	558778696	558780957	-	HC Iso-Seq;HC Iso-Seq;HC Iso-Seq;HC Iso-Seq	Enriched TSS and TES;Enriched TSS and TES;Enriched TSS and TES;Enriched TSS and TES	Xyloglucan endotransglucosylase/hydrolase	GO:0030312;GO:0044085;GO:0016043;GO:0005975;GO:0033946;GO:0016757;GO:0010410;GO:0071704;GO:0044042;GO:0044260;GO:0048046;GO:0016762;GO:0003824;GO:0006073;GO:0044264;GO:0010383;GO:0016758;GO:0042546;GO:0071554;GO:0044262;GO:0008152;GO:0044237;GO:0005618;GO:0043170;GO:0044238;GO:0071840;GO:0010411;GO:0005976;GO:0044036;GO:0005576;GO:0005488;GO:0031224;GO:0110165;GO:0016021;GO:0030246;GO:0016798;GO:0009987;GO:0016787;GO:0016740;GO:0071555;GO:0046527;GO:0045229;GO:0052736;GO:0071944;GO:0004553;GO:0016020	binding;xyloglucan-specific endo-beta-1,4-glucanase activity;external encapsulating structure;cellular component organization;cellular polysaccharide metabolic process;integral component of membrane;hydrolase activity, acting on glycosyl bonds;cell wall;external encapsulating structure organization;polysaccharide metabolic process;hydrolase activity;organic substance metabolic process;transferase activity;cell wall polysaccharide metabolic process;glucan metabolic process;cellular component biogenesis;cellular metabolic process;hydrolase activity, hydrolyzing O-glycosyl compounds;cellular macromolecule metabolic process;cellular process;cell wall macromolecule metabolic process;cell wall organization;cellular glucan metabolic process;carbohydrate binding;xyloglucan:xyloglucosyl transferase activity;catalytic activity;membrane;hemicellulose metabolic process;intrinsic component of membrane;cellular component organization or biogenesis;cellular anatomical entity;extracellular region;cell wall biogenesis;primary metabolic process;macromolecule metabolic process;beta-glucanase activity;xyloglucan metabolic process;cell periphery;transferase activity, transferring hexosyl groups;apoplast;cell wall organization or biogenesis;cellular carbohydrate metabolic process;transferase activity, transferring glycosyl groups;carbohydrate metabolic process;metabolic process;glucosyltransferase activity	Unproductive;Coding;Coding;Unproductive
BaRT2v18chr7HG374870	chr7H	558849374	558853461	-	Illumina;Illumina;Illumina;Illumina;Illumina	Illumina;Illumina;Illumina;Illumina;Illumina	Chlororespiratory reduction 42	GO:0044085;GO:0009570;GO:0043229;GO:0016043;GO:0022607;GO:0043226;GO:0034622;GO:0065003;GO:0043227;GO:0043933;GO:0010257;GO:0043231;GO:0009507;GO:0010275;GO:0010258;GO:0071840;GO:0110165;GO:0009987;GO:0005737;GO:0009532;GO:0009536;GO:0005622	NADH dehydrogenase complex assembly;intracellular membrane-bounded organelle;cellular component organization;chloroplast;protein-containing complex subunit organization;NADH dehydrogenase complex (plastoquinone) assembly;chloroplast stroma;cellular component biogenesis;cellular process;cellular component assembly;intracellular organelle;NAD(P)H dehydrogenase complex assembly;cytoplasm;membrane-bounded organelle;cellular component organization or biogenesis;cellular anatomical entity;organelle;protein-containing complex assembly;plastid;intracellular anatomical structure;plastid stroma;cellular protein-containing complex assembly	Coding;Coding;Coding;Coding;Coding
BaRT2v18chr7HG374880	chr7H	558874562	558883462	-	Illumina;Illumina;Illumina;Illumina;Illumina;Illumina;Illumina;Illumina	Illumina;Illumina;Illumina;Illumina;Illumina;Illumina;Illumina;Illumina	Inositol polyphosphate multikinase	GO:0051766;GO:0097159;GO:0036094;GO:1901576;GO:0044281;GO:0043229;GO:0030554;GO:0016773;GO:1901615;GO:0017076;GO:0044283;GO:0016310;GO:0071704;GO:0006796;GO:0003824;GO:0043226;GO:0043167;GO:1901617;GO:0043227;GO:0032555;GO:0043647;GO:0006793;GO:0016772;GO:0009058;GO:0032559;GO:0043231;GO:0044237;GO:0008152;GO:1901363;GO:0035639;GO:0005634;GO:0051765;GO:0046173;GO:0019751;GO:0005524;GO:0000823;GO:0047326;GO:0005488;GO:0110165;GO:0090407;GO:0016301;GO:0043168;GO:0009987;GO:0032958;GO:0005737;GO:0097367;GO:0019637;GO:0000166;GO:0016740;GO:0046165;GO:0102732;GO:0008440;GO:0032553;GO:1901265;GO:0005622;GO:0006066	organophosphate biosynthetic process;intracellular membrane-bounded organelle;binding;small molecule binding;anion binding;polyol biosynthetic process;inositol tetrakisphosphate kinase activity;organophosphate metabolic process;nucleus;kinase activity;inositol phosphate metabolic process;transferase activity, transferring phosphorus-containing groups;inositol phosphate biosynthetic process;organic hydroxy compound metabolic process;organic substance metabolic process;phosphotransferase activity, alcohol group as acceptor;ion binding;phosphorylation;biosynthetic process;transferase activity;adenyl ribonucleotide binding;heterocyclic compound binding;inositol-1,4,5-trisphosphate 6-kinase activity;cellular metabolic process;myo-inositol-1,2,3,4,6-heptakisphosphate 5-kinase activity;nucleoside phosphate binding;cellular process;inositol trisphosphate kinase activity;intracellular organelle;phosphate-containing compound metabolic process;purine ribonucleotide binding;inositol-1,4,5-trisphosphate 3-kinase activity;adenyl nucleotide binding;organic cyclic compound binding;catalytic activity;phosphorus metabolic process;cytoplasm;purine nucleotide binding;alcohol biosynthetic process;membrane-bounded organelle;ribonucleotide binding;cellular anatomical entity;organic substance biosynthetic process;small molecule biosynthetic process;inositol tetrakisphosphate 5-kinase activity;organelle;intracellular anatomical structure;purine ribonucleoside triphosphate binding;alcohol metabolic process;nucleotide binding;organic hydroxy compound biosynthetic process;carbohydrate derivative binding;polyol metabolic process;metabolic process;small molecule metabolic process;ATP binding	Coding;Coding;Coding;Coding;Coding;Coding;Coding;Coding
BaRT2v18chr7HG374890	chr7H	558956371	558959017	+	Illumina	Illumina				Coding
BaRT2v18chr7HG374900	chr7H	558956557	558958022	-	HC Iso-Seq;HC Iso-Seq;HC Iso-Seq;HC Iso-Seq;HC Iso-Seq;HC Iso-Seq;HC Iso-Seq	Enriched TSS and TES;Enriched TSS and TES;Enriched TSS and TES;Enriched TSS and TES;Enriched TSS and TES;Enriched TSS and TES;Enriched TSS and TES	Xyloglucan endotransglucosylase/hydrolase	GO:0030312;GO:0044085;GO:0016043;GO:0005975;GO:0016757;GO:0010410;GO:0071704;GO:0044042;GO:0044260;GO:0048046;GO:0016762;GO:0042546;GO:0006073;GO:0044264;GO:0010383;GO:0016758;GO:0003824;GO:0071554;GO:0044262;GO:0008152;GO:0044237;GO:0005618;GO:0043170;GO:0044238;GO:0071840;GO:0010411;GO:0005976;GO:0044036;GO:0005576;GO:0110165;GO:0016798;GO:0009987;GO:0016787;GO:0016740;GO:0071555;GO:0046527;GO:0045229;GO:0071944;GO:0004553	external encapsulating structure;cellular component organization;cellular polysaccharide metabolic process;hydrolase activity, acting on glycosyl bonds;cell wall;external encapsulating structure organization;polysaccharide metabolic process;hydrolase activity;organic substance metabolic process;transferase activity;cell wall polysaccharide metabolic process;glucan metabolic process;cellular component biogenesis;cellular metabolic process;hydrolase activity, hydrolyzing O-glycosyl compounds;cellular macromolecule metabolic process;cellular process;cell wall macromolecule metabolic process;cell wall organization;cellular glucan metabolic process;xyloglucan:xyloglucosyl transferase activity;catalytic activity;hemicellulose metabolic process;cellular component organization or biogenesis;cellular anatomical entity;extracellular region;cell wall biogenesis;primary metabolic process;macromolecule metabolic process;xyloglucan metabolic process;cell periphery;transferase activity, transferring hexosyl groups;apoplast;cell wall organization or biogenesis;cellular carbohydrate metabolic process;transferase activity, transferring glycosyl groups;carbohydrate metabolic process;metabolic process;glucosyltransferase activity	Coding;Coding;Unproductive;Unproductive;Coding;Coding;Unproductive
BaRT2v18chr7HG374910	chr7H	558963276	558965992	+	Illumina;Illumina	Illumina;Illumina				Unproductive;Coding
BaRT2v18chr7HG374920	chr7H	558985360	558985573	+	Illumina	Illumina				Non_Coding
BaRT2v18chr7HG374930	chr7H	559018786	559022517	+	HC Iso-Seq;HC Iso-Seq;HC Iso-Seq;HC Iso-Seq;HC Iso-Seq;HC Iso-Seq;HC Iso-Seq;HC Iso-Seq;HC Iso-Seq;HC Iso-Seq;HC Iso-Seq;HC Iso-Seq;HC Iso-Seq;HC Iso-Seq;HC Iso-Seq;HC Iso-Seq;HC Iso-Seq;HC Iso-Seq;HC Iso-Seq;HC Iso-Seq;Illumina	Enriched TSS and TES;Enriched TSS and TES;Enriched TSS and TES;Enriched TSS and TES;Enriched TSS and TES;Enriched TSS and TES;Enriched TSS and TES;Enriched TSS and TES;Enriched TSS and TES;Enriched TSS and TES;Enriched TSS and TES;Enriched TSS and TES;Enriched TSS and TES;Enriched TSS and TES;Enriched TSS and TES;Enriched TSS and TES;Enriched TSS and TES;Enriched TSS and TES;Enriched TSS and TES;Enriched TSS and TES;Illumina				Non_Coding;Non_Coding;Non_Coding;Non_Coding;Non_Coding;Non_Coding;Non_Coding;Non_Coding;Non_Coding;Non_Coding;Non_Coding;Non_Coding;Non_Coding;Non_Coding;Non_Coding;Non_Coding;Non_Coding;Non_Coding;Non_Coding;Non_Coding;Non_Coding
BaRT2v18chr7HG374940	chr7H	559029266	559031953	-	Illumina	Illumina				Coding
BaRT2v18chr7HG374950	chr7H	559388873	559390860	-	HC Iso-Seq;HC Iso-Seq;HC Iso-Seq	Fixed window;Fixed window;Fixed window	Putative phosphate-transporting ATPase;ABC transporter domain-containing protein;Phosphonate C-P lyase system	GO:0008509;GO:0008514;GO:0030554;GO:0098656;GO:0017076;GO:0015165;GO:0015711;GO:0043226;GO:0090481;GO:0071705;GO:0051179;GO:1901505;GO:0015075;GO:0032559;GO:0009507;GO:0035639;GO:0006820;GO:1901264;GO:0035435;GO:0110165;GO:0043168;GO:0016462;GO:0015931;GO:0098588;GO:0005460;GO:0097367;GO:0000166;GO:0071944;GO:0098660;GO:0006817;GO:0015698;GO:0043229;GO:0015786;GO:0005215;GO:0055085;GO:0005773;GO:0005524;GO:0005488;GO:0005338;GO:0022804;GO:0006810;GO:0009987;GO:0005737;GO:0071702;GO:0015932;GO:1901265;GO:0010876;GO:0034220;GO:0005622;GO:0016020;GO:0005774;GO:0097159;GO:0036094;GO:0015318;GO:0033036;GO:0042221;GO:0043167;GO:0016818;GO:0015291;GO:0012506;GO:0050896;GO:0022857;GO:0043231;GO:0010044;GO:0031090;GO:0010035;GO:0016787;GO:0016817;GO:0010038;GO:0032553;GO:0005315;GO:0031982;GO:0006811;GO:0003824;GO:0005515;GO:0043227;GO:0032555;GO:0016829;GO:0098661;GO:1901363;GO:0017111;GO:0015780;GO:0016887;GO:0051234;GO:0006869;GO:0009536;GO:0005886	intracellular membrane-bounded organelle;anion transmembrane transporter activity;plasma membrane;response to chemical;hydrolase activity;organic anion transport;transmembrane transporter activity;adenyl ribonucleotide binding;nucleobase-containing compound transmembrane transporter activity;phosphate ion transport;bounding membrane of organelle;carbohydrate derivative transmembrane transporter activity;organic cyclic compound binding;nucleotide-sugar transmembrane transporter activity;lyase activity;inorganic anion transmembrane transport;ribonucleotide binding;organic anion transmembrane transporter activity;plastid;macromolecule localization;purine ribonucleoside triphosphate binding;ATPase activity;secondary active transmembrane transporter activity;protein binding;inorganic phosphate transmembrane transporter activity;anion binding;vacuole;hydrolase activity, acting on acid anhydrides;hydrolase activity, acting on acid anhydrides, in phosphorus-containing anhydrides;inorganic molecular entity transmembrane transporter activity;transporter activity;active transmembrane transporter activity;adenyl nucleotide binding;pyrimidine nucleotide-sugar transmembrane transport;membrane-bounded organelle;ion transmembrane transport;organelle;UDP-glucose transmembrane transporter activity;organelle membrane;vesicle;nucleotide binding;carbohydrate derivative transport;carbohydrate derivative binding;ATP binding;binding;small molecule binding;establishment of localization;anion transport;ion binding;lipid transport;cellular process;response to aluminum ion;intracellular organelle;vacuolar membrane;inorganic ion transmembrane transport;UDP-glucose transmembrane transport;cell periphery;localization;response to metal ion;inorganic anion transport;chloroplast;pyrimidine nucleotide-sugar transmembrane transporter activity;nucleotide-sugar transmembrane transport;ion transmembrane transporter activity;anion transmembrane transport;pyrophosphatase activity;heterocyclic compound binding;nucleobase-containing compound transport;nucleoside phosphate binding;vesicle membrane;purine ribonucleotide binding;transport;response to inorganic substance;lipid localization;nitrogen compound transport;catalytic activity;transmembrane transport;membrane;cytoplasm;purine nucleotide binding;cellular anatomical entity;response to stimulus;intracellular anatomical structure;phosphate ion transmembrane transport;nucleoside-triphosphatase activity;organic substance transport;ion transport	Unproductive;Coding;Coding
BaRT2v18chr7HG374960	chr7H	559410150	559411230	-	Illumina;HC Iso-Seq	Fixed window	MATH domain-containing protein			Coding
BaRT2v18chr7HG374970	chr7H	559453649	559457152	-	Illumina	Illumina				Coding
BaRT2v18chr7HG374980	chr7H	559453844	559457169	+	Illumina;Illumina;Illumina;HC Iso-Seq;Illumina;HC Iso-Seq;HC Iso-Seq;HC Iso-Seq;HC Iso-Seq;HC Iso-Seq;HC Iso-Seq;HC Iso-Seq;HC Iso-Seq;HC Iso-Seq	Illumina;Illumina;Illumina;Enriched TSS and TES;Enriched TSS and TES;Enriched TSS and TES;Enriched TSS and TES;Enriched TSS and TES;Enriched TSS and TES;Enriched TSS and TES;Enriched TSS and TES;Enriched TSS and TES;Enriched TSS and TES	Peroxidase	GO:0097159;GO:0043169;GO:0016491;GO:0006979;GO:0003824;GO:0042221;GO:0043167;GO:0050896;GO:1901363;GO:1990748;GO:0020037;GO:0005488;GO:0098754;GO:0006950;GO:0070887;GO:0009987;GO:0098869;GO:0016209;GO:0046872;GO:0046906;GO:0051716;GO:0097237;GO:0009636;GO:0004601;GO:0016684	binding;response to chemical;detoxification;oxidoreductase activity, acting on peroxide as acceptor;ion binding;response to oxidative stress;heterocyclic compound binding;cellular response to toxic substance;cellular process;cellular detoxification;oxidoreductase activity;organic cyclic compound binding;catalytic activity;response to stress;response to toxic substance;peroxidase activity;response to stimulus;tetrapyrrole binding;cellular response to stimulus;cellular response to chemical stimulus;metal ion binding;antioxidant activity;cellular oxidant detoxification;heme binding;cation binding	Unproductive;Coding;Unproductive;Coding;Coding;Coding;Coding;Coding;Unproductive;Coding;Coding;Coding;Unproductive
BaRT2v18chr7HG374990	chr7H	559496496	559500634	-	Illumina;HC Iso-Seq	Illumina;Enriched TSS and TES	E3 ubiquitin-protein ligase MBR2;RING/U-box superfamily protein;RING-type domain-containing protein	GO:0016567;GO:0140096;GO:0043169;GO:0071704;GO:0061630;GO:0044260;GO:0003824;GO:0019787;GO:0016874;GO:0043167;GO:0046914;GO:0070647;GO:0008152;GO:0044237;GO:0061659;GO:0043170;GO:0036211;GO:0019538;GO:0044238;GO:0005488;GO:0031224;GO:0110165;GO:0016021;GO:0006807;GO:0009987;GO:0046872;GO:0016740;GO:0006464;GO:1901564;GO:0008270;GO:0044267;GO:0032446;GO:0043412;GO:0004842;GO:0016020	binding;protein modification by small protein conjugation;cellular protein modification process;integral component of membrane;organic substance metabolic process;ion binding;organonitrogen compound metabolic process;transferase activity;ubiquitin-like protein transferase activity;cellular protein metabolic process;catalytic activity, acting on a protein;protein ubiquitination;cellular metabolic process;cellular macromolecule metabolic process;cellular process;catalytic activity;ligase activity;membrane;intrinsic component of membrane;cellular anatomical entity;primary metabolic process;protein metabolic process;ubiquitin protein ligase activity;zinc ion binding;macromolecule metabolic process;ubiquitin-like protein ligase activity;protein modification by small protein conjugation or removal;transition metal ion binding;ubiquitin-protein transferase activity;nitrogen compound metabolic process;macromolecule modification;metal ion binding;metabolic process;protein modification process;cation binding	Coding;Coding
BaRT2v18chr7HG375000	chr7H	559591034	559593044	-	Illumina;Illumina;Illumina	Illumina;Illumina;Illumina	Peroxidase	GO:0097159;GO:0043169;GO:0016491;GO:0006979;GO:0003824;GO:0043167;GO:0042221;GO:0050896;GO:1901363;GO:0020037;GO:1990748;GO:0005488;GO:0098754;GO:0006950;GO:0070887;GO:0098869;GO:0009987;GO:0016209;GO:0046872;GO:0046906;GO:0051716;GO:0097237;GO:0009636;GO:0004601;GO:0016684	binding;response to chemical;detoxification;oxidoreductase activity, acting on peroxide as acceptor;ion binding;response to oxidative stress;heterocyclic compound binding;cellular response to toxic substance;cellular process;cellular detoxification;oxidoreductase activity;organic cyclic compound binding;catalytic activity;response to stress;response to toxic substance;peroxidase activity;response to stimulus;tetrapyrrole binding;cellular response to stimulus;cellular response to chemical stimulus;metal ion binding;antioxidant activity;cellular oxidant detoxification;heme binding;cation binding	Coding;Unproductive;Coding
BaRT2v18chr7HG375010	chr7H	559648139	559654190	+	Illumina;Illumina;Illumina	Illumina;Illumina;Illumina	High affinity nitrate transporter 2.7;High affinity nitrate transporter 2.5	GO:0005774;GO:0008509;GO:0042128;GO:0071941;GO:0044281;GO:0006817;GO:0015698;GO:0043229;GO:0005215;GO:0015318;GO:0071249;GO:0006082;GO:0071704;GO:0006811;GO:0043226;GO:0015706;GO:0055085;GO:0071705;GO:0042221;GO:0043227;GO:0015103;GO:0015291;GO:0005773;GO:0051179;GO:1901700;GO:0043436;GO:0010167;GO:0009705;GO:0050896;GO:0015075;GO:0022857;GO:0008152;GO:0043231;GO:0044237;GO:0031090;GO:0010035;GO:0000325;GO:0006820;GO:0015293;GO:0031224;GO:0070887;GO:0016021;GO:0110165;GO:0006807;GO:0022804;GO:0098588;GO:0006810;GO:0071241;GO:1901698;GO:0005737;GO:0051234;GO:0009987;GO:1902170;GO:0051716;GO:0042126;GO:2001057;GO:1901699;GO:0015112;GO:0005622;GO:0071944;GO:0005886;GO:1901701;GO:0016020	inorganic anion transport;intracellular membrane-bounded organelle;vacuole;nitrogen cycle metabolic process;cellular response to nitrate;plant-type vacuole membrane;anion transmembrane transporter activity;reactive nitrogen species metabolic process;integral component of membrane;plasma membrane;response to chemical;nitrate metabolic process;cellular response to inorganic substance;establishment of localization;metabolic process;transporter activity;inorganic molecular entity transmembrane transporter activity;ion transmembrane transporter activity;anion transport;symporter activity;nitrate assimilation;transmembrane transporter activity;organic substance metabolic process;cellular metabolic process;nitrate transmembrane transporter activity;cellular process;organic acid metabolic process;intracellular organelle;active transmembrane transporter activity;bounding membrane of organelle;inorganic anion transmembrane transporter activity;response to inorganic substance;transport;phosphate ion transport;nitrogen compound transport;nitrate transport;cellular response to reactive nitrogen species;transmembrane transport;cytoplasm;membrane;vacuolar membrane;intrinsic component of membrane;membrane-bounded organelle;cellular response to nitrogen compound;cellular response to oxygen-containing compound;cellular anatomical entity;response to stimulus;organelle;cellular response to stimulus;cell periphery;organelle membrane;localization;intracellular anatomical structure;response to nitrogen compound;response to oxygen-containing compound;cellular response to chemical stimulus;oxoacid metabolic process;plant-type vacuole;secondary active transmembrane transporter activity;nitrogen compound metabolic process;response to nitrate;small molecule metabolic process;ion transport	Coding;Coding;Coding
BaRT2v18chr7HG375020	chr7H	559879775	559881547	-	Illumina;HC Iso-Seq;HC Iso-Seq	Illumina;Enriched TSS and TES;Enriched TSS and TES	SGNH hydrolase-type esterase superfamily protein, putative;sinapine esterase-like isoform X2;acetylajmalan esterase-like;GDSL-like Lipase/Acylhydrolase family protein, expressed;GDSL-lipase	GO:0003824;GO:0016788;GO:0031224;GO:0110165;GO:0016021;GO:0016787;GO:0016020	hydrolase activity, acting on ester bonds;catalytic activity;membrane;intrinsic component of membrane;cellular anatomical entity;integral component of membrane;hydrolase activity	Unproductive;Unproductive;Coding
BaRT2v18chr7HG375030	chr7H	559901367	559905994	-	Illumina;HC Iso-Seq;HC Iso-Seq	Illumina;Fixed window;Fixed window				Unproductive;Unproductive;Coding
BaRT2v18chr7HG375040	chr7H	559923455	559927775	+	Illumina	Illumina	La-related protein 6 isoform 1;Transmembrane protein	GO:0005783;GO:0012505;GO:0104004;GO:0043229;GO:0033554;GO:0006979;GO:0043226;GO:0042221;GO:0006970;GO:0043227;GO:0050896;GO:0043231;GO:0071214;GO:0009628;GO:0031224;GO:0006950;GO:0062197;GO:0016021;GO:0070887;GO:0110165;GO:0009987;GO:0005737;GO:0051716;GO:0071470;GO:0034599;GO:0005622;GO:0016020	intracellular membrane-bounded organelle;integral component of membrane;response to chemical;endomembrane system;endoplasmic reticulum;response to oxidative stress;cellular response to chemical stress;response to osmotic stress;cellular process;cellular response to stress;intracellular organelle;membrane;cytoplasm;response to stress;intrinsic component of membrane;membrane-bounded organelle;cellular anatomical entity;response to stimulus;organelle;cellular response to stimulus;cellular response to abiotic stimulus;intracellular anatomical structure;cellular response to oxidative stress;cellular response to chemical stimulus;response to abiotic stimulus;cellular response to osmotic stress;cellular response to environmental stimulus	Coding
BaRT2v18chr7HG375050	chr7H	559939353	559939573	+	Illumina	Illumina				Non_Coding
BaRT2v18chr7HG375060	chr7H	559983091	559987200	-	Illumina;Illumina	Illumina;Illumina	nifU-like protein 3, chloroplastic;FeS cluster assembly containing protein;NifU-like protein 3	GO:0019684;GO:0022607;GO:0071704;GO:0043226;GO:0098796;GO:0051649;GO:0071705;GO:0046914;GO:0051179;GO:0031163;GO:0008152;GO:0009507;GO:0071840;GO:0006820;GO:0110165;GO:0098588;GO:1901564;GO:0031201;GO:0048564;GO:0051641;GO:0015031;GO:0016226;GO:0043229;GO:0051604;GO:0005506;GO:0005483;GO:0005773;GO:0051536;GO:0044237;GO:0043170;GO:0019538;GO:0005488;GO:0006091;GO:0006810;GO:0009987;GO:0005737;GO:0046872;GO:0016192;GO:0071702;GO:0009532;GO:0015979;GO:0022411;GO:0005622;GO:0016020;GO:0005774;GO:0009570;GO:0019905;GO:0033036;GO:0005739;GO:0006886;GO:0043167;GO:0065003;GO:0043933;GO:0043231;GO:0031090;GO:0044238;GO:0006807;GO:0070727;GO:0010467;GO:0051539;GO:0032984;GO:0046907;GO:0060090;GO:0044085;GO:0016043;GO:0043169;GO:0034613;GO:0006790;GO:0006811;GO:0008104;GO:0030674;GO:0005515;GO:0035494;GO:0034622;GO:0043227;GO:0000149;GO:0042886;GO:0043624;GO:0032991;GO:0045184;GO:0051234;GO:0015833;GO:0009536;GO:0051540;GO:0097428	intracellular membrane-bounded organelle;molecular adaptor activity;establishment of protein localization;cellular protein complex disassembly;cellular component organization;organic substance metabolic process;SNARE complex;SNARE complex disassembly;photosynthesis;cellular component disassembly;cellular macromolecule localization;protein-containing complex disassembly;cellular metabolic process;bounding membrane of organelle;amide transport;protein transport;establishment of localization in cell;mitochondrion;iron-sulfur cluster assembly;plastid;metal cluster binding;cellular protein localization;macromolecule localization;cellular localization;nitrogen compound metabolic process;cellular protein-containing complex assembly;protein binding;vacuole;4 iron, 4 sulfur cluster binding;sulfur compound metabolic process;peptide transport;protein-macromolecule adaptor activity;cellular component biogenesis;protein localization;intracellular protein transport;syntaxin binding;membrane-bounded organelle;primary metabolic process;organelle;organelle membrane;protein maturation by iron-sulfur cluster transfer;generation of precursor metabolites and energy;metal ion binding;cation binding;binding;gene expression;membrane protein complex;metallo-sulfur cluster assembly;SNARE binding;establishment of localization;chloroplast stroma;ion binding;anion transport;organonitrogen compound metabolic process;vesicle-mediated transport;cellular process;cellular component assembly;intracellular organelle;vacuolar membrane;macromolecule metabolic process;protein-containing complex assembly;localization;organic substance transport;intracellular transport;metabolic process;chloroplast;protein-containing complex subunit organization;soluble NSF attachment protein activity;photosynthesis, light reaction;iron ion binding;transport;nitrogen compound transport;cytoplasm;protein maturation;membrane;cellular component organization or biogenesis;cellular anatomical entity;protein metabolic process;transition metal ion binding;intracellular anatomical structure;protein-containing complex;iron-sulfur cluster binding;plastid stroma;photosystem I assembly;ion transport	Coding;Coding
BaRT2v18chr7HG375070	chr7H	559987503	559989658	+	HC Iso-Seq;HC Iso-Seq;HC Iso-Seq;HC Iso-Seq	Enriched TSS and TES;Enriched TSS and TES;Enriched TSS and TES;Enriched TSS and TES				Coding;Coding;Unproductive;Unproductive
BaRT2v18chr7HG375080	chr7H	559992054	559992533	-	Illumina	Illumina				Coding
BaRT2v18chr7HG375090	chr7H	560044092	560045838	+	HC Iso-Seq;HC Iso-Seq	Enriched TSS and TES;Enriched TSS and TES	acetylajmalan esterase-like;Alpha-L-fucosidase 2;GDSL-lipase;sinapine esterase-like isoform X1	GO:0016740;GO:0003824;GO:0016788;GO:0031224;GO:0110165;GO:0016021;GO:0016757;GO:0016787;GO:0016020	hydrolase activity, acting on ester bonds;catalytic activity;transferase activity;membrane;intrinsic component of membrane;transferase activity, transferring glycosyl groups;cellular anatomical entity;integral component of membrane;hydrolase activity	Coding;Unproductive
BaRT2v18chr7HG375100	chr7H	560045546	560049209	-	Illumina;HC Iso-Seq;Illumina	Illumina;Enriched TSS and TES;Illumina	Tel2 interacting protein 2;ARM repeat superfamily protein;Armadillo-like helical;Armadillo-type fold protein (Fragment)	GO:0031224;GO:0110165;GO:0016021;GO:0016020	cellular anatomical entity;integral component of membrane;membrane;intrinsic component of membrane	Coding;Coding;Unproductive
BaRT2v18chr7HG375110	chr7H	560170329	560180703	+	Illumina;Illumina;Illumina;HC Iso-Seq;HC Iso-Seq;HC Iso-Seq;HC Iso-Seq;HC Iso-Seq	Illumina;Illumina;Fixed window;Fixed window;Fixed window;Fixed window;Fixed window				Unproductive;Unproductive;Unproductive;Coding;Coding;Coding;Coding
BaRT2v18chr7HG375120	chr7H	560188432	560197867	+	Illumina;Illumina;Illumina	Illumina;Illumina;Illumina				Coding;Coding;Unproductive
BaRT2v18chr7HG375130	chr7H	560320419	560321423	+	HC Iso-Seq	Enriched TSS and TES		GO:0031224;GO:0110165;GO:0016021;GO:0016020	cellular anatomical entity;integral component of membrane;membrane;intrinsic component of membrane	Coding
BaRT2v18chr7HG375140	chr7H	560320433	560321421	-	Illumina	Illumina				Coding
BaRT2v18chr7HG375150	chr7H	560352016	560354236	-	HC Iso-Seq	Fixed window	Heat shock 70 kDa protein BIP5;Luminal-binding protein 4;Luminal-binding protein 3;luminal-binding protein 5-like;Luminal-binding protein 2;Luminal-binding protein 5	GO:0071310;GO:0006508;GO:0033554;GO:0031974;GO:0030554;GO:0017076;GO:0044183;GO:0071704;GO:0006511;GO:0043226;GO:0023052;GO:0042026;GO:0009705;GO:0032559;GO:0008152;GO:0051085;GO:0035639;GO:0000325;GO:0006950;GO:0110165;GO:0043168;GO:0043161;GO:0036503;GO:0016462;GO:0098588;GO:0070887;GO:0097367;GO:0000166;GO:0051787;GO:0006458;GO:1901564;GO:0044267;GO:1901565;GO:0012505;GO:0006457;GO:0043229;GO:0009057;GO:0035966;GO:0061077;GO:0006986;GO:0005773;GO:0044265;GO:0031072;GO:0044237;GO:0034620;GO:0043170;GO:0051084;GO:0005524;GO:0019538;GO:0005488;GO:0005788;GO:0009987;GO:0005737;GO:0010033;GO:0007165;GO:0140534;GO:0043632;GO:1901265;GO:0005622;GO:0016020;GO:0005774;GO:0097159;GO:0036094;GO:0065007;GO:0030163;GO:0051603;GO:0007154;GO:0044260;GO:0034975;GO:0043167;GO:0019941;GO:0042221;GO:0016818;GO:0044257;GO:0050896;GO:0044248;GO:0043231;GO:0005634;GO:0034663;GO:0035967;GO:0030433;GO:0031090;GO:0070013;GO:1901575;GO:0044238;GO:0051082;GO:0006807;GO:0043233;GO:1901698;GO:0016787;GO:0016817;GO:0010243;GO:0051716;GO:0034976;GO:0032553;GO:0005783;GO:0050789;GO:0009056;GO:0003824;GO:0005515;GO:0043227;GO:0032555;GO:0010498;GO:0050794;GO:0032991;GO:1901363;GO:0017111;GO:0016887;GO:0030968	intracellular membrane-bounded organelle;response to chemical;hydrolase activity;organelle lumen;organic substance metabolic process;adenyl ribonucleotide binding;organic substance catabolic process;cellular metabolic process;heat shock protein binding;cellular response to stress;endoplasmic reticulum protein-containing complex;bounding membrane of organelle;protein refolding;organic cyclic compound binding;biological regulation;chaperone cofactor-dependent protein refolding;ribonucleotide binding;'de novo' protein folding;response to topologically incorrect protein;response to unfolded protein;purine ribonucleoside triphosphate binding;protein folding;ATPase activity;intracellular organelle lumen;nitrogen compound metabolic process;protein folding chaperone;protein binding;anion binding;vacuole;hydrolase activity, acting on acid anhydrides;hydrolase activity, acting on acid anhydrides, in phosphorus-containing anhydrides;response to organonitrogen compound;cellular catabolic process;proteolysis;regulation of cellular process;organonitrogen compound catabolic process;ubiquitin-dependent protein catabolic process;macromolecule catabolic process;proteasome-mediated ubiquitin-dependent protein catabolic process;adenyl nucleotide binding;cellular response to organic substance;cellular protein catabolic process;cellular response to unfolded protein;response to stress;membrane-bounded organelle;primary metabolic process;organelle;'de novo' posttranslational protein folding;organelle membrane;nucleotide binding;cellular macromolecule catabolic process;catabolic process;response to endoplasmic reticulum stress;carbohydrate derivative binding;ATP binding;binding;small molecule binding;response to organic substance;nucleus;chaperone-mediated protein folding;misfolded protein binding;endoplasmic reticulum;endoplasmic reticulum unfolded protein response;signaling;ion binding;organonitrogen compound metabolic process;cellular protein metabolic process;endoplasmic reticulum chaperone complex;protein catabolic process;cellular macromolecule metabolic process;cellular process;intracellular organelle;modification-dependent macromolecule catabolic process;endoplasmic reticulum lumen;vacuolar membrane;macromolecule metabolic process;protein folding in endoplasmic reticulum;modification-dependent protein catabolic process;membrane-enclosed lumen;cellular response to topologically incorrect protein;cellular response to chemical stimulus;response to nitrogen compound;ERAD pathway;metabolic process;unfolded protein binding;plant-type vacuole membrane;proteasomal protein catabolic process;endomembrane system;pyrophosphatase activity;heterocyclic compound binding;proteolysis involved in cellular protein catabolic process;nucleoside phosphate binding;purine ribonucleotide binding;catalytic activity;cell communication;cytoplasm;membrane;purine nucleotide binding;cellular anatomical entity;protein metabolic process;response to stimulus;cellular response to stimulus;intracellular anatomical structure;plant-type vacuole;protein-containing complex;ubiquitin-dependent ERAD pathway;nucleoside-triphosphatase activity;regulation of biological process;signal transduction	Coding
BaRT2v18chr7HG375160	chr7H	560352026	560354283	+	Illumina	Illumina	NAD-specific glutamate dehydrogenase			Coding
BaRT2v18chr7HG375170	chr7H	560445502	560447660	-	Illumina	Illumina	NAD-specific glutamate dehydrogenase			Coding
BaRT2v18chr7HG375180	chr7H	560445551	560447723	+	Illumina;HC Iso-Seq	Enriched TSS and TES	Heat shock 70 kDa protein BIP5;Luminal-binding protein 4;Luminal-binding protein 3;luminal-binding protein 5-like;Binding protein homolog2;Luminal-binding protein 2;Luminal-binding protein 5;ER luminal binding protein	GO:0071310;GO:0006508;GO:0033554;GO:0031974;GO:0030554;GO:0017076;GO:0044183;GO:0071704;GO:0006511;GO:0043226;GO:0023052;GO:0042026;GO:0009705;GO:0032559;GO:0008152;GO:0051085;GO:0035639;GO:0000325;GO:0006950;GO:0110165;GO:0043168;GO:0043161;GO:0036503;GO:0016462;GO:0098588;GO:0070887;GO:0097367;GO:0000166;GO:0051787;GO:0006458;GO:1901564;GO:0044267;GO:1901565;GO:0012505;GO:0006457;GO:0043229;GO:0009057;GO:0035966;GO:0061077;GO:0006986;GO:0005773;GO:0044265;GO:0031072;GO:0044237;GO:0034620;GO:0043170;GO:0051084;GO:0005524;GO:0019538;GO:0005488;GO:0005788;GO:0009987;GO:0005737;GO:0010033;GO:0007165;GO:0140534;GO:0043632;GO:1901265;GO:0005622;GO:0016020;GO:0005774;GO:0097159;GO:0036094;GO:0065007;GO:0030163;GO:0051603;GO:0007154;GO:0044260;GO:0034975;GO:0043167;GO:0019941;GO:0042221;GO:0016818;GO:0044257;GO:0050896;GO:0044248;GO:0043231;GO:0005634;GO:0034663;GO:0035967;GO:0030433;GO:0031090;GO:0070013;GO:1901575;GO:0044238;GO:0051082;GO:0006807;GO:0043233;GO:1901698;GO:0016787;GO:0016817;GO:0010243;GO:0051716;GO:0034976;GO:0032553;GO:0005783;GO:0050789;GO:0009056;GO:0003824;GO:0005515;GO:0043227;GO:0032555;GO:0010498;GO:0050794;GO:0032991;GO:1901363;GO:0017111;GO:0016887;GO:0030968	intracellular membrane-bounded organelle;response to chemical;hydrolase activity;organelle lumen;organic substance metabolic process;adenyl ribonucleotide binding;organic substance catabolic process;cellular metabolic process;heat shock protein binding;cellular response to stress;endoplasmic reticulum protein-containing complex;bounding membrane of organelle;protein refolding;organic cyclic compound binding;biological regulation;chaperone cofactor-dependent protein refolding;response to topologically incorrect protein;'de novo' protein folding;ribonucleotide binding;response to unfolded protein;purine ribonucleoside triphosphate binding;protein folding;ATPase activity;intracellular organelle lumen;nitrogen compound metabolic process;protein folding chaperone;protein binding;anion binding;vacuole;hydrolase activity, acting on acid anhydrides;hydrolase activity, acting on acid anhydrides, in phosphorus-containing anhydrides;response to organonitrogen compound;cellular catabolic process;proteolysis;regulation of cellular process;organonitrogen compound catabolic process;ubiquitin-dependent protein catabolic process;macromolecule catabolic process;proteasome-mediated ubiquitin-dependent protein catabolic process;adenyl nucleotide binding;cellular response to organic substance;cellular protein catabolic process;cellular response to unfolded protein;response to stress;membrane-bounded organelle;primary metabolic process;organelle;'de novo' posttranslational protein folding;organelle membrane;nucleotide binding;cellular macromolecule catabolic process;catabolic process;response to endoplasmic reticulum stress;carbohydrate derivative binding;ATP binding;binding;small molecule binding;response to organic substance;nucleus;chaperone-mediated protein folding;misfolded protein binding;endoplasmic reticulum;endoplasmic reticulum unfolded protein response;signaling;ion binding;organonitrogen compound metabolic process;cellular protein metabolic process;endoplasmic reticulum chaperone complex;protein catabolic process;cellular macromolecule metabolic process;cellular process;intracellular organelle;modification-dependent macromolecule catabolic process;endoplasmic reticulum lumen;vacuolar membrane;protein folding in endoplasmic reticulum;macromolecule metabolic process;modification-dependent protein catabolic process;membrane-enclosed lumen;cellular response to topologically incorrect protein;cellular response to chemical stimulus;response to nitrogen compound;ERAD pathway;metabolic process;unfolded protein binding;plant-type vacuole membrane;proteasomal protein catabolic process;endomembrane system;pyrophosphatase activity;heterocyclic compound binding;proteolysis involved in cellular protein catabolic process;nucleoside phosphate binding;purine ribonucleotide binding;catalytic activity;cell communication;cytoplasm;membrane;purine nucleotide binding;cellular anatomical entity;protein metabolic process;response to stimulus;cellular response to stimulus;intracellular anatomical structure;plant-type vacuole;protein-containing complex;ubiquitin-dependent ERAD pathway;nucleoside-triphosphatase activity;regulation of biological process;signal transduction	Coding
BaRT2v18chr7HG375190	chr7H	560450329	560451526	+	Illumina;LC Iso-Seq	Illumina				Coding
BaRT2v18chr7HG375200	chr7H	560464145	560465433	+	Illumina	Illumina				Coding
BaRT2v18chr7HG375210	chr7H	560469911	560474625	+	Illumina;Illumina;Illumina;Illumina;Illumina;Illumina;HC Iso-Seq;HC Iso-Seq;HC Iso-Seq	Illumina;Illumina;Illumina;Illumina;Illumina;Illumina;Fixed window;Fixed window;Fixed window				Coding;Coding;Unproductive;Coding;Coding;Unproductive;Unproductive;Coding;Coding
BaRT2v18chr7HG375220	chr7H	560495904	560499895	+	Illumina;LC Iso-Seq	Illumina;Illumina		GO:0031224;GO:0110165;GO:0016021;GO:0016020	cellular anatomical entity;integral component of membrane;membrane;intrinsic component of membrane	Unproductive;Coding
BaRT2v18chr7HG375230	chr7H	560503765	560504117	+	Illumina	Illumina				Non_Coding
BaRT2v18chr7HG375240	chr7H	560535744	560540222	+	Illumina;Illumina;Illumina;Illumina;HC Iso-Seq;HC Iso-Seq;HC Iso-Seq;Illumina	Illumina;Illumina;Illumina;Enriched TSS and TES;Enriched TSS and TES;Enriched TSS and TES;Illumina		GO:0031224;GO:0110165;GO:0016021;GO:0016020	cellular anatomical entity;integral component of membrane;membrane;intrinsic component of membrane	Coding;Unproductive;Coding;Coding;Coding;Coding;Coding
BaRT2v18chr7HG375250	chr7H	560543530	560549803	+	Illumina	Illumina	PAS domain-containing protein;Putative LOV domain-containing protein;Adagio protein 1;Adagio-like protein 1	GO:0043229;GO:0060089;GO:0038023;GO:0071704;GO:0048511;GO:0044260;GO:0043226;GO:0007623;GO:0043227;GO:0031461;GO:0070647;GO:0009416;GO:0050896;GO:0009314;GO:0008152;GO:0043231;GO:0032991;GO:0044237;GO:0005634;GO:0043170;GO:0009628;GO:0036211;GO:0019538;GO:0044238;GO:0110165;GO:0006807;GO:0009881;GO:0009637;GO:0009987;GO:0005737;GO:0000151;GO:1990234;GO:0006464;GO:0019005;GO:0018298;GO:0044267;GO:0140535;GO:0032446;GO:1901564;GO:1902494;GO:0043412;GO:0005829;GO:0005622;GO:0016567	cullin-RING ubiquitin ligase complex;intracellular membrane-bounded organelle;photoreceptor activity;signaling receptor activity;protein modification by small protein conjugation;cellular protein modification process;nucleus;organic substance metabolic process;organonitrogen compound metabolic process;response to radiation;cellular protein metabolic process;protein ubiquitination;cellular metabolic process;cellular macromolecule metabolic process;response to light stimulus;cellular process;SCF ubiquitin ligase complex;rhythmic process;intracellular protein-containing complex;intracellular organelle;catalytic complex;cytoplasm;circadian rhythm;molecular transducer activity;membrane-bounded organelle;cellular anatomical entity;ubiquitin ligase complex;primary metabolic process;protein metabolic process;response to stimulus;macromolecule metabolic process;organelle;protein modification by small protein conjugation or removal;transferase complex;cytosol;intracellular anatomical structure;protein-containing complex;macromolecule modification;protein-chromophore linkage;response to blue light;response to abiotic stimulus;nitrogen compound metabolic process;metabolic process;protein modification process	Coding
BaRT2v18chr7HG375260	chr7H	560786442	560789934	-	Illumina;HC Iso-Seq	Illumina;Enriched TSS and TES				Unproductive;Coding
BaRT2v18chr7HG375270	chr7H	560791566	560794774	-	HC Iso-Seq;HC Iso-Seq;HC Iso-Seq;HC Iso-Seq;HC Iso-Seq	Enriched TSS and TES;Enriched TSS and TES;Enriched TSS and TES;Enriched TSS and TES;Enriched TSS and TES	cytoplasmic 60S subunit biogenesis factor REI1 homolog 1;C2H2L domain class transcription factor;C2H2-type domain-containing protein;TFIIH C1-like domain containing protein	GO:0097159;GO:0044085;GO:0042273;GO:0022613;GO:0043169;GO:0042254;GO:0043167;GO:0046914;GO:0003676;GO:1901363;GO:0032991;GO:0030687;GO:0071840;GO:0030684;GO:0005488;GO:0031224;GO:0110165;GO:0016021;GO:0009987;GO:0005737;GO:0046872;GO:0008270;GO:1990904;GO:0005622;GO:0016020	binding;ribosome biogenesis;integral component of membrane;ion binding;heterocyclic compound binding;cellular component biogenesis;cellular process;preribosome;organic cyclic compound binding;ribonucleoprotein complex;cytoplasm;membrane;intrinsic component of membrane;ribonucleoprotein complex biogenesis;cellular component organization or biogenesis;cellular anatomical entity;zinc ion binding;transition metal ion binding;ribosomal large subunit biogenesis;nucleic acid binding;intracellular anatomical structure;preribosome, large subunit precursor;protein-containing complex;metal ion binding;cation binding	Unproductive;Unproductive;Unproductive;Unproductive;Coding
BaRT2v18chr7HG375280	chr7H	560819570	560821151	-	HC Iso-Seq	Fixed window				Coding
BaRT2v18chr7HG375290	chr7H	560819891	560821400	+	HC Iso-Seq	Fixed window	Myosin heavy chain-related protein			Coding
BaRT2v18chr7HG375300	chr7H	560930479	560933941	-	Illumina;Illumina;Illumina;Illumina;Illumina;Illumina	Illumina;Illumina;Illumina;Illumina;Illumina;Illumina				Coding;Coding;Coding;Coding;Coding;Coding
BaRT2v18chr7HG375310	chr7H	561155472	561159880	+	HC Iso-Seq;HC Iso-Seq	Enriched TSS and TES;Enriched TSS and TES	Replication protein A 32 kDa subunit A;OB-fold nucleic acid binding domain containing protein	GO:0097159;GO:0005694;GO:0006139;GO:0043601;GO:0043596;GO:0140513;GO:0044249;GO:1901576;GO:0033554;GO:0031974;GO:0043229;GO:0043228;GO:0032993;GO:0071704;GO:0044260;GO:0043226;GO:0005515;GO:0006302;GO:0000724;GO:0043227;GO:0044237;GO:0003697;GO:0090734;GO:0050896;GO:0009058;GO:0006974;GO:0003676;GO:0000725;GO:1901363;GO:0003677;GO:0032991;GO:0006725;GO:0005634;GO:0043232;GO:0031981;GO:0043231;GO:0034641;GO:0043170;GO:0006310;GO:0070013;GO:0044238;GO:0005488;GO:0006289;GO:0000781;GO:0006950;GO:0110165;GO:0006807;GO:0005662;GO:0034645;GO:0043233;GO:0006259;GO:0009987;GO:0030894;GO:0035861;GO:0098687;GO:0051716;GO:0006260;GO:0000228;GO:0009059;GO:0090304;GO:0008152;GO:0046483;GO:0005657;GO:0005622;GO:1901360;GO:0006281	binding;protein binding;intracellular membrane-bounded organelle;chromosomal region;recombinational repair;nucleus;protein-DNA complex;chromosome, telomeric region;nuclear replisome;DNA repair;cellular macromolecule biosynthetic process;organelle lumen;site of DNA damage;replication fork;organic substance metabolic process;DNA binding;nucleobase-containing compound metabolic process;nucleic acid metabolic process;cellular biosynthetic process;biosynthetic process;intracellular non-membrane-bounded organelle;heterocyclic compound binding;cellular metabolic process;nuclear lumen;cellular macromolecule metabolic process;cellular process;cellular response to stress;intracellular organelle;cellular response to DNA damage stimulus;nuclear protein-containing complex;nuclear replication fork;organic cyclic compound binding;nucleotide-excision repair;replisome;DNA replication factor A complex;response to stress;cellular nitrogen compound metabolic process;membrane-bounded organelle;cellular anatomical entity;organic substance biosynthetic process;primary metabolic process;single-stranded DNA binding;DNA metabolic process;response to stimulus;macromolecule metabolic process;organelle;double-strand break repair;cellular response to stimulus;membrane-enclosed lumen;nucleic acid binding;intracellular anatomical structure;site of double-strand break;non-membrane-bounded organelle;nuclear chromosome;macromolecule biosynthetic process;protein-containing complex;heterocycle metabolic process;organic cyclic compound metabolic process;DNA replication;intracellular organelle lumen;nitrogen compound metabolic process;metabolic process;cellular aromatic compound metabolic process;double-strand break repair via homologous recombination;chromosome;DNA recombination	Coding;Coding
BaRT2v18chr7HG375320	chr7H	561163230	561165775	+	Illumina	Illumina				Coding
BaRT2v18chr7HG375330	chr7H	561163728	561165735	-	HC Iso-Seq;HC Iso-Seq;HC Iso-Seq	Fixed window;Fixed window;Fixed window	probable receptor-like serine/threonine-protein kinase At5g57670;Protein kinase domain-containing protein	GO:0097159;GO:0036094;GO:0030554;GO:0140096;GO:0106310;GO:0016773;GO:0017076;GO:0016310;GO:0071704;GO:0006796;GO:0044260;GO:0003824;GO:0043167;GO:0006468;GO:0032555;GO:0004672;GO:0006793;GO:0016772;GO:0106311;GO:0032559;GO:0044237;GO:0008152;GO:1901363;GO:0035639;GO:0043170;GO:0036211;GO:0005524;GO:0019538;GO:0044238;GO:0005488;GO:0043168;GO:0006807;GO:0016301;GO:0009987;GO:0097367;GO:0000166;GO:0016740;GO:0006464;GO:1901564;GO:0044267;GO:0032553;GO:0004674;GO:1901265;GO:0043412	protein phosphorylation;binding;small molecule binding;anion binding;cellular protein modification process;kinase activity;transferase activity, transferring phosphorus-containing groups;protein serine kinase activity;organic substance metabolic process;protein threonine kinase activity;phosphotransferase activity, alcohol group as acceptor;ion binding;organonitrogen compound metabolic process;phosphorylation;transferase activity;adenyl ribonucleotide binding;cellular protein metabolic process;heterocyclic compound binding;catalytic activity, acting on a protein;cellular metabolic process;cellular macromolecule metabolic process;protein serine/threonine kinase activity;nucleoside phosphate binding;cellular process;phosphate-containing compound metabolic process;protein kinase activity;purine ribonucleotide binding;adenyl nucleotide binding;organic cyclic compound binding;catalytic activity;phosphorus metabolic process;purine nucleotide binding;ribonucleotide binding;primary metabolic process;protein metabolic process;macromolecule metabolic process;purine ribonucleoside triphosphate binding;nucleotide binding;macromolecule modification;nitrogen compound metabolic process;metabolic process;protein modification process;carbohydrate derivative binding;ATP binding	Unproductive;Coding;Coding
BaRT2v18chr7HG375340	chr7H	561295920	561301718	+	Illumina;HC Iso-Seq;HC Iso-Seq;HC Iso-Seq	Fixed window;Fixed window;Fixed window	Oberon, PHD finger domain containing protein;Putative immunoglobulin-like, oberon, PHD finger domain-containing protein;Vernalization insensitive 3-like protein (Fragment);Protein VERNALIZATION INSENSITIVE 3;Fibronectin type-III domain-containing protein	GO:0043229;GO:0033554;GO:0043226;GO:0043227;GO:0050896;GO:0009266;GO:0043231;GO:0009409;GO:0005634;GO:0009628;GO:0031224;GO:0006950;GO:0110165;GO:0016021;GO:0009987;GO:0051716;GO:0005622;GO:0070417;GO:0016020	intracellular membrane-bounded organelle;nucleus;integral component of membrane;response to cold;response to temperature stimulus;cellular response to cold;cellular process;cellular response to stress;intracellular organelle;membrane;response to stress;intrinsic component of membrane;membrane-bounded organelle;cellular anatomical entity;response to stimulus;organelle;cellular response to stimulus;intracellular anatomical structure;response to abiotic stimulus	Unproductive;Coding;Coding
BaRT2v18chr7HG375350	chr7H	561356001	561359381	-	Illumina;HC Iso-Seq;HC Iso-Seq;HC Iso-Seq	Illumina;Enriched TSS and TES;Enriched TSS and TES;Enriched TSS and TES	Protein kinase domain-containing protein	GO:0097159;GO:0036094;GO:0030554;GO:0140096;GO:0016773;GO:0017076;GO:0016310;GO:0071704;GO:0006796;GO:0044260;GO:0003824;GO:0043167;GO:0006468;GO:0032555;GO:0004672;GO:0006793;GO:0016772;GO:0032559;GO:0044237;GO:0008152;GO:1901363;GO:0035639;GO:0043170;GO:0036211;GO:0005524;GO:0019538;GO:0044238;GO:0005488;GO:0031224;GO:0110165;GO:0016021;GO:0016301;GO:0006807;GO:0043168;GO:0009987;GO:0097367;GO:0000166;GO:0016740;GO:0006464;GO:1901564;GO:0044267;GO:0032553;GO:0004674;GO:1901265;GO:0043412;GO:0046777;GO:0071944;GO:0005886;GO:0016020	protein phosphorylation;binding;small molecule binding;anion binding;cellular protein modification process;kinase activity;plasma membrane;integral component of membrane;transferase activity, transferring phosphorus-containing groups;organic substance metabolic process;phosphotransferase activity, alcohol group as acceptor;ion binding;organonitrogen compound metabolic process;phosphorylation;transferase activity;adenyl ribonucleotide binding;cellular protein metabolic process;heterocyclic compound binding;catalytic activity, acting on a protein;cellular metabolic process;cellular macromolecule metabolic process;protein serine/threonine kinase activity;nucleoside phosphate binding;cellular process;phosphate-containing compound metabolic process;protein kinase activity;purine ribonucleotide binding;adenyl nucleotide binding;organic cyclic compound binding;catalytic activity;protein autophosphorylation;phosphorus metabolic process;membrane;purine nucleotide binding;intrinsic component of membrane;ribonucleotide binding;cellular anatomical entity;primary metabolic process;protein metabolic process;macromolecule metabolic process;cell periphery;purine ribonucleoside triphosphate binding;nucleotide binding;macromolecule modification;nitrogen compound metabolic process;metabolic process;protein modification process;carbohydrate derivative binding;ATP binding	Unproductive;Coding;Unproductive;Unproductive
BaRT2v18chr7HG375360	chr7H	561361448	561365929	-	Illumina;HC Iso-Seq;HC Iso-Seq;HC Iso-Seq;Illumina;Illumina;HC Iso-Seq;HC Iso-Seq	Fixed window;Fixed window;Fixed window;Illumina;Fixed window;Fixed window	Protein kinase domain-containing protein	GO:0097159;GO:0036094;GO:0030554;GO:0140096;GO:0016773;GO:0017076;GO:0016310;GO:0071704;GO:0006796;GO:0044260;GO:0003824;GO:0043167;GO:0006468;GO:0032555;GO:0004672;GO:0006793;GO:0016772;GO:0032559;GO:0044237;GO:0008152;GO:1901363;GO:0035639;GO:0043170;GO:0036211;GO:0005524;GO:0019538;GO:0044238;GO:0005488;GO:0031224;GO:0110165;GO:0016021;GO:0016301;GO:0006807;GO:0043168;GO:0009987;GO:0097367;GO:0000166;GO:0016740;GO:0006464;GO:1901564;GO:0044267;GO:0032553;GO:0004674;GO:1901265;GO:0043412;GO:0046777;GO:0071944;GO:0005886;GO:0016020	protein phosphorylation;binding;small molecule binding;anion binding;cellular protein modification process;kinase activity;plasma membrane;integral component of membrane;transferase activity, transferring phosphorus-containing groups;organic substance metabolic process;phosphotransferase activity, alcohol group as acceptor;ion binding;organonitrogen compound metabolic process;phosphorylation;transferase activity;adenyl ribonucleotide binding;cellular protein metabolic process;heterocyclic compound binding;catalytic activity, acting on a protein;cellular metabolic process;cellular macromolecule metabolic process;protein serine/threonine kinase activity;nucleoside phosphate binding;cellular process;phosphate-containing compound metabolic process;protein kinase activity;purine ribonucleotide binding;adenyl nucleotide binding;organic cyclic compound binding;catalytic activity;protein autophosphorylation;phosphorus metabolic process;membrane;purine nucleotide binding;intrinsic component of membrane;ribonucleotide binding;cellular anatomical entity;primary metabolic process;protein metabolic process;macromolecule metabolic process;cell periphery;purine ribonucleoside triphosphate binding;nucleotide binding;macromolecule modification;nitrogen compound metabolic process;metabolic process;protein modification process;carbohydrate derivative binding;ATP binding	Coding;Coding;Coding;Coding;Coding;Coding
BaRT2v18chr7HG375370	chr7H	561412711	561415250	-	HC Iso-Seq	Fixed window	Putative LRR receptor-like serine/threonine-protein kinase;Putative brassinosteroid insensitive 1;Protein kinase domain-containing protein	GO:0040007;GO:0030554;GO:0009791;GO:0017076;GO:0071704;GO:0006796;GO:0043226;GO:0006952;GO:0016772;GO:0090351;GO:0002215;GO:0032559;GO:0008152;GO:0031967;GO:0035639;GO:0006950;GO:0043168;GO:0110165;GO:0016301;GO:0097367;GO:0000166;GO:0006464;GO:1901564;GO:0044267;GO:0071944;GO:0098542;GO:0009825;GO:0043229;GO:0016773;GO:0006468;GO:0044419;GO:0004672;GO:0006793;GO:0044237;GO:0043170;GO:0005524;GO:0019538;GO:0005488;GO:0031224;GO:0048856;GO:0009987;GO:0005737;GO:0031966;GO:1901265;GO:0005622;GO:0016020;GO:0097159;GO:0036094;GO:0043207;GO:0016049;GO:0005739;GO:0016310;GO:0044260;GO:0043167;GO:0032502;GO:0050896;GO:0106311;GO:0043231;GO:0051707;GO:0036211;GO:0031090;GO:0044238;GO:0006807;GO:0016740;GO:0032553;GO:0009607;GO:0106310;GO:0140096;GO:0005740;GO:0009605;GO:0003824;GO:0005515;GO:0031975;GO:0043227;GO:0032555;GO:0007275;GO:0032501;GO:1901363;GO:0009845;GO:0016021;GO:0004674;GO:0043412;GO:0005886	intracellular membrane-bounded organelle;plasma membrane;protein serine kinase activity;organic substance metabolic process;seedling development;phosphorylation;transferase activity;multicellular organismal process;adenyl ribonucleotide binding;cellular metabolic process;protein serine/threonine kinase activity;seed germination;phosphate-containing compound metabolic process;organic cyclic compound binding;ribonucleotide binding;mitochondrion;purine ribonucleoside triphosphate binding;nitrogen compound metabolic process;response to external stimulus;protein binding;defense response;anion binding;multidimensional cell growth;defense response to nematode;protein threonine kinase activity;catalytic activity, acting on a protein;protein kinase activity;adenyl nucleotide binding;post-embryonic development;response to stress;membrane-bounded organelle;primary metabolic process;organelle;multicellular organism development;organelle membrane;nucleotide binding;developmental process;anatomical structure development;carbohydrate derivative binding;ATP binding;protein phosphorylation;binding;small molecule binding;transferase activity, transferring phosphorus-containing groups;ion binding;organonitrogen compound metabolic process;cellular protein metabolic process;cellular macromolecule metabolic process;cellular process;intracellular organelle;phosphorus metabolic process;defense response to other organism;mitochondrial envelope;macromolecule metabolic process;cell growth;cell periphery;metabolic process;organelle envelope;growth;kinase activity;cellular protein modification process;integral component of membrane;mitochondrial membrane;response to other organism;response to biotic stimulus;phosphotransferase activity, alcohol group as acceptor;heterocyclic compound binding;nucleoside phosphate binding;purine ribonucleotide binding;catalytic activity;response to external biotic stimulus;membrane;cytoplasm;purine nucleotide binding;intrinsic component of membrane;envelope;cellular anatomical entity;protein metabolic process;response to stimulus;intracellular anatomical structure;biological process involved in interspecies interaction between organisms;macromolecule modification;protein modification process	Coding
BaRT2v18chr7HG375380	chr7H	561465785	561469492	-	Illumina;HC Iso-Seq;HC Iso-Seq;HC Iso-Seq;HC Iso-Seq;HC Iso-Seq;Illumina;Illumina;Illumina	Illumina;Enriched TSS and TES;Enriched TSS and TES;Enriched TSS and TES;Enriched TSS and TES;Enriched TSS and TES;Illumina;Illumina;Illumina	Protein kinase domain-containing protein	GO:0097159;GO:0036094;GO:0030554;GO:0140096;GO:0016773;GO:0017076;GO:0016310;GO:0071704;GO:0006796;GO:0044260;GO:0003824;GO:0043167;GO:0006468;GO:0032555;GO:0004672;GO:0006793;GO:0016772;GO:0032559;GO:0044237;GO:0008152;GO:1901363;GO:0035639;GO:0043170;GO:0036211;GO:0005524;GO:0019538;GO:0044238;GO:0005488;GO:0031224;GO:0110165;GO:0016021;GO:0016301;GO:0006807;GO:0043168;GO:0009987;GO:0097367;GO:0000166;GO:0016740;GO:0006464;GO:1901564;GO:0044267;GO:0032553;GO:0004674;GO:1901265;GO:0043412;GO:0046777;GO:0071944;GO:0005886;GO:0016020	protein phosphorylation;binding;small molecule binding;anion binding;cellular protein modification process;kinase activity;integral component of membrane;plasma membrane;transferase activity, transferring phosphorus-containing groups;organic substance metabolic process;phosphotransferase activity, alcohol group as acceptor;ion binding;organonitrogen compound metabolic process;phosphorylation;transferase activity;adenyl ribonucleotide binding;cellular protein metabolic process;heterocyclic compound binding;catalytic activity, acting on a protein;cellular metabolic process;cellular macromolecule metabolic process;protein serine/threonine kinase activity;nucleoside phosphate binding;cellular process;phosphate-containing compound metabolic process;protein kinase activity;purine ribonucleotide binding;adenyl nucleotide binding;organic cyclic compound binding;catalytic activity;protein autophosphorylation;phosphorus metabolic process;membrane;purine nucleotide binding;intrinsic component of membrane;ribonucleotide binding;cellular anatomical entity;primary metabolic process;protein metabolic process;macromolecule metabolic process;cell periphery;purine ribonucleoside triphosphate binding;nucleotide binding;macromolecule modification;nitrogen compound metabolic process;metabolic process;protein modification process;carbohydrate derivative binding;ATP binding	Coding;Coding;Unproductive;Unproductive;Unproductive;Unproductive;Unproductive;Unproductive;Coding
BaRT2v18chr7HG375390	chr7H	561471653	561478881	+	HC Iso-Seq;HC Iso-Seq	Fixed window;Fixed window				Coding;Coding
BaRT2v18chr7HG375400	chr7H	561487677	561492492	+	Illumina;Illumina;HC Iso-Seq;HC Iso-Seq;HC Iso-Seq	Illumina;Illumina;Enriched TSS and TES;Enriched TSS and TES;Enriched TSS and TES	Ternary complex factor MIP1-like;DUF547 domain-containing protein			Unproductive;Unproductive;Unproductive;Coding;Coding
BaRT2v18chr7HG375410	chr7H	561562125	561563610	+	LC Iso-Seq;Illumina	Illumina;Illumina				Coding;Coding
BaRT2v18chr7HG375420	chr7H	561576661	561588340	-	Illumina;Illumina;Illumina;Illumina;Illumina;Illumina	Illumina;Illumina;Illumina;Illumina;Illumina;Illumina				Unproductive;Coding;Coding;Coding;Unproductive;Coding
BaRT2v18chr7HG375430	chr7H	561594921	561599476	-	Illumina	Illumina				Coding
BaRT2v18chr7HG375440	chr7H	561595352	561600319	+	Illumina;Illumina	Illumina;Illumina	Putative phytosulfokine receptor;Protein brassinosteroid insensitive 1;Tyrosine-sulfated glycopeptide receptor 1;Putative systemin receptor SR160;Protein kinase domain-containing protein	GO:0097159;GO:0036094;GO:0018193;GO:0030554;GO:0140096;GO:0004713;GO:0016773;GO:0017076;GO:0106310;GO:0060089;GO:0038023;GO:0016310;GO:0071704;GO:0006796;GO:0044260;GO:0003824;GO:0004714;GO:0018108;GO:0043167;GO:0006468;GO:0032555;GO:0004672;GO:0006793;GO:0016772;GO:0004888;GO:0019199;GO:0032559;GO:0044237;GO:0008152;GO:1901363;GO:0106311;GO:0035639;GO:0043170;GO:0036211;GO:0005524;GO:0019538;GO:0044238;GO:0005488;GO:0031224;GO:0110165;GO:0016021;GO:0016301;GO:0006807;GO:0043168;GO:0009987;GO:0097367;GO:0000166;GO:0016740;GO:0018212;GO:0006464;GO:1901564;GO:0044267;GO:0032553;GO:1901265;GO:0004674;GO:0043412;GO:0046777;GO:0071944;GO:0005886;GO:0016020	protein phosphorylation;binding;small molecule binding;anion binding;signaling receptor activity;cellular protein modification process;kinase activity;integral component of membrane;plasma membrane;transferase activity, transferring phosphorus-containing groups;protein serine kinase activity;transmembrane receptor protein kinase activity;organic substance metabolic process;protein threonine kinase activity;phosphotransferase activity, alcohol group as acceptor;ion binding;organonitrogen compound metabolic process;phosphorylation;transferase activity;adenyl ribonucleotide binding;cellular protein metabolic process;heterocyclic compound binding;catalytic activity, acting on a protein;protein tyrosine kinase activity;cellular metabolic process;cellular macromolecule metabolic process;nucleoside phosphate binding;cellular process;protein serine/threonine kinase activity;peptidyl-tyrosine phosphorylation;phosphate-containing compound metabolic process;protein kinase activity;purine ribonucleotide binding;adenyl nucleotide binding;organic cyclic compound binding;transmembrane receptor protein tyrosine kinase activity;catalytic activity;protein autophosphorylation;phosphorus metabolic process;membrane;purine nucleotide binding;intrinsic component of membrane;ribonucleotide binding;molecular transducer activity;cellular anatomical entity;peptidyl-amino acid modification;primary metabolic process;protein metabolic process;macromolecule metabolic process;peptidyl-tyrosine modification;cell periphery;transmembrane signaling receptor activity;purine ribonucleoside triphosphate binding;nucleotide binding;macromolecule modification;nitrogen compound metabolic process;metabolic process;protein modification process;carbohydrate derivative binding;ATP binding	Coding;Coding
BaRT2v18chr7HG375450	chr7H	561633729	561634698	-	Illumina	Illumina				Non_Coding
BaRT2v18chr7HG375460	chr7H	561678175	561679654	-	HC Iso-Seq;HC Iso-Seq	Fixed window;Fixed window				Non_Coding;Non_Coding
BaRT2v18chr7HG375470	chr7H	561690860	561695845	+	Illumina;Illumina	Illumina;Illumina				Coding;Coding
BaRT2v18chr7HG375480	chr7H	561691702	561695465	-	Illumina;HC Iso-Seq	Illumina;Fixed window	Tyrosine-sulfated glycopeptide receptor 1;Protein kinase domain-containing protein	GO:0097159;GO:0036094;GO:0030554;GO:0140096;GO:0016773;GO:0017076;GO:0016310;GO:0071704;GO:0006796;GO:0044260;GO:0003824;GO:0043167;GO:0006468;GO:0032555;GO:0004672;GO:0006793;GO:0016772;GO:0032559;GO:0044237;GO:0008152;GO:1901363;GO:0035639;GO:0043170;GO:0036211;GO:0005524;GO:0019538;GO:0044238;GO:0005488;GO:0031224;GO:0110165;GO:0016021;GO:0016301;GO:0006807;GO:0043168;GO:0009987;GO:0097367;GO:0000166;GO:0016740;GO:0006464;GO:1901564;GO:0044267;GO:0032553;GO:1901265;GO:0043412;GO:0071944;GO:0005886;GO:0016020	protein phosphorylation;binding;small molecule binding;anion binding;cellular protein modification process;kinase activity;integral component of membrane;plasma membrane;transferase activity, transferring phosphorus-containing groups;organic substance metabolic process;phosphotransferase activity, alcohol group as acceptor;ion binding;organonitrogen compound metabolic process;phosphorylation;transferase activity;adenyl ribonucleotide binding;cellular protein metabolic process;heterocyclic compound binding;catalytic activity, acting on a protein;cellular metabolic process;cellular macromolecule metabolic process;nucleoside phosphate binding;cellular process;phosphate-containing compound metabolic process;protein kinase activity;purine ribonucleotide binding;adenyl nucleotide binding;organic cyclic compound binding;catalytic activity;phosphorus metabolic process;membrane;purine nucleotide binding;intrinsic component of membrane;ribonucleotide binding;cellular anatomical entity;primary metabolic process;protein metabolic process;macromolecule metabolic process;cell periphery;purine ribonucleoside triphosphate binding;nucleotide binding;macromolecule modification;nitrogen compound metabolic process;metabolic process;protein modification process;carbohydrate derivative binding;ATP binding	Unproductive;Coding
BaRT2v18chr7HG375490	chr7H	561848585	561849830	-	Illumina	Illumina				Coding
BaRT2v18chr7HG375500	chr7H	561848994	561849820	+	HC Iso-Seq;HC Iso-Seq	Enriched TSS and TES;Enriched TSS and TES	Putative calcium-binding protein CML25 (Fragment);Parvalbumin;Putative calcium-binding protein CML29;Polcalcin Jun o 2	GO:0043167;GO:0005488;GO:0043169;GO:0046872;GO:0005509	binding;ion binding;calcium ion binding;metal ion binding;cation binding	Coding;Coding
BaRT2v18chr7HG375510	chr7H	562221312	562225919	+	Illumina;Illumina;HC Iso-Seq;HC Iso-Seq	Illumina;Illumina;Fixed window;Fixed window	IAA-amino acid hydrolase ILR1-like 6	GO:0005783;GO:0012505;GO:0044281;GO:0043229;GO:0030258;GO:0006082;GO:0071704;GO:0006629;GO:0006796;GO:0003824;GO:0043226;GO:0006644;GO:0043227;GO:0046839;GO:0043436;GO:0034596;GO:0006793;GO:0016311;GO:0019752;GO:0008152;GO:0043231;GO:0043812;GO:0044237;GO:0006650;GO:0046486;GO:0044238;GO:0052866;GO:0031224;GO:0110165;GO:0016021;GO:0009987;GO:0016787;GO:0005737;GO:0046856;GO:0019637;GO:0009694;GO:0016791;GO:0016788;GO:0032787;GO:0005622;GO:0044255;GO:0046488;GO:0052744;GO:0042578;GO:0016020	lipid modification;intracellular membrane-bounded organelle;hydrolase activity, acting on ester bonds;monocarboxylic acid metabolic process;organophosphate metabolic process;carboxylic acid metabolic process;integral component of membrane;phospholipid dephosphorylation;glycerophospholipid metabolic process;endomembrane system;hydrolase activity;endoplasmic reticulum;phospholipid metabolic process;organic substance metabolic process;phosphatidylinositol metabolic process;jasmonic acid metabolic process;phosphoric ester hydrolase activity;cellular metabolic process;cellular process;organic acid metabolic process;intracellular organelle;dephosphorylation;phosphate-containing compound metabolic process;phosphatidylinositol dephosphorylation;catalytic activity;cellular lipid metabolic process;phosphorus metabolic process;membrane;cytoplasm;intrinsic component of membrane;phosphatidylinositol monophosphate phosphatase activity;membrane-bounded organelle;cellular anatomical entity;primary metabolic process;phosphatidylinositol phosphate phosphatase activity;organelle;glycerolipid metabolic process;intracellular anatomical structure;oxoacid metabolic process;phosphatidylinositol phosphate 4-phosphatase activity;lipid metabolic process;phosphatase activity;metabolic process;phosphatidylinositol-4-phosphate phosphatase activity;small molecule metabolic process	Unproductive;Coding;Coding;Coding
BaRT2v18chr7HG375520	chr7H	562221336	562225995	-	Illumina	Illumina				Coding
BaRT2v18chr7HG375530	chr7H	562246189	562247105	+	Illumina	Illumina				Coding
BaRT2v18chr7HG375540	chr7H	562259282	562269908	+	Illumina	Illumina				Coding
BaRT2v18chr7HG375550	chr7H	562305896	562307253	+	Illumina	Illumina				Coding
BaRT2v18chr7HG375560	chr7H	562470121	562471466	-	Illumina	Illumina	AP2/ERF domain-containing protein;Ethylene-responsive transcription factor 3;Ethylene responsive transcription factor 4	GO:0097159;GO:0006355;GO:0140110;GO:0050789;GO:0065007;GO:0019222;GO:0043229;GO:0019219;GO:0010468;GO:0043226;GO:1903506;GO:0043227;GO:0006952;GO:0003700;GO:0050896;GO:0050794;GO:0003676;GO:0043231;GO:1901363;GO:2000112;GO:0003677;GO:2001141;GO:0005634;GO:0031323;GO:0060255;GO:0005488;GO:0080090;GO:0006950;GO:0110165;GO:0051171;GO:0010556;GO:0031326;GO:0005622;GO:0051252;GO:0009889	intracellular membrane-bounded organelle;binding;defense response;regulation of RNA metabolic process;regulation of nucleobase-containing compound metabolic process;nucleus;regulation of RNA biosynthetic process;regulation of transcription, DNA-templated;DNA binding;regulation of biosynthetic process;heterocyclic compound binding;regulation of cellular process;regulation of cellular biosynthetic process;intracellular organelle;regulation of macromolecule metabolic process;organic cyclic compound binding;regulation of gene expression;regulation of nitrogen compound metabolic process;biological regulation;regulation of macromolecule biosynthetic process;regulation of nucleic acid-templated transcription;response to stress;regulation of metabolic process;membrane-bounded organelle;cellular anatomical entity;response to stimulus;organelle;nucleic acid binding;intracellular anatomical structure;regulation of primary metabolic process;regulation of cellular macromolecule biosynthetic process;transcription regulator activity;regulation of biological process;regulation of cellular metabolic process;DNA-binding transcription factor activity	Coding
BaRT2v18chr7HG375570	chr7H	562470325	562472216	+	Illumina	Illumina				Coding
BaRT2v18chr7HG375580	chr7H	562701832	562723419	+	Illumina;Illumina;Illumina	Illumina;Illumina;Illumina	DNA repair protein REV1	GO:0097159;GO:0006301;GO:0006139;GO:0044249;GO:1901576;GO:0043229;GO:0033554;GO:0071897;GO:0140097;GO:0010224;GO:0071704;GO:0044260;GO:0003824;GO:0043226;GO:0043227;GO:0044237;GO:0009416;GO:0016772;GO:0050896;GO:0009058;GO:0006974;GO:0018130;GO:0003676;GO:0043231;GO:0003677;GO:1901363;GO:1901362;GO:0006725;GO:0005634;GO:0000731;GO:0034061;GO:0009411;GO:0034641;GO:0043170;GO:0009628;GO:0044238;GO:0019985;GO:0005488;GO:0031224;GO:0006950;GO:0110165;GO:0016021;GO:0006807;GO:0003887;GO:0044271;GO:0019438;GO:0034645;GO:0042276;GO:0006259;GO:0009987;GO:0016740;GO:0003684;GO:0051716;GO:0017125;GO:0034654;GO:0009059;GO:0009314;GO:0070987;GO:0090304;GO:0008152;GO:0005622;GO:0046483;GO:1901360;GO:0016779;GO:0006281;GO:0016020	intracellular membrane-bounded organelle;binding;aromatic compound biosynthetic process;nucleus;integral component of membrane;metabolic process;organic cyclic compound biosynthetic process;transferase activity, transferring phosphorus-containing groups;translesion synthesis;DNA repair;cellular macromolecule biosynthetic process;organic substance metabolic process;DNA binding;nucleobase-containing compound metabolic process;nucleotidyltransferase activity;damaged DNA binding;transferase activity;cellular biosynthetic process;biosynthetic process;DNA-directed DNA polymerase activity;cellular nitrogen compound biosynthetic process;response to radiation;heterocyclic compound binding;cellular metabolic process;response to UV-B;cellular macromolecule metabolic process;response to light stimulus;deoxycytidyl transferase activity;cellular response to stress;cellular process;intracellular organelle;cellular response to DNA damage stimulus;postreplication repair;organic cyclic compound binding;response to UV;catalytic activity;heterocycle biosynthetic process;membrane;response to stress;intrinsic component of membrane;error-prone translesion synthesis;membrane-bounded organelle;cellular anatomical entity;organic substance biosynthetic process;cellular nitrogen compound metabolic process;primary metabolic process;DNA metabolic process;response to stimulus;DNA polymerase activity;macromolecule metabolic process;organelle;cellular response to stimulus;error-free translesion synthesis;nucleic acid binding;intracellular anatomical structure;nucleobase-containing compound biosynthetic process;macromolecule biosynthetic process;heterocycle metabolic process;organic cyclic compound metabolic process;DNA biosynthetic process;catalytic activity, acting on DNA;response to abiotic stimulus;nitrogen compound metabolic process;DNA synthesis involved in DNA repair;cellular aromatic compound metabolic process;nucleic acid metabolic process	Coding;Coding;Coding
BaRT2v18chr7HG375590	chr7H	562839772	562840555	+	Illumina	Illumina				Non_Coding
BaRT2v18chr7HG375600	chr7H	562903356	562903516	+	Illumina	Illumina				Non_Coding
BaRT2v18chr7HG375610	chr7H	563015660	563017378	-	Illumina;HC Iso-Seq	Illumina;Fixed window		GO:0006508;GO:0031146;GO:0030163;GO:0043229;GO:0051603;GO:0009057;GO:0016032;GO:0071704;GO:0016310;GO:0009056;GO:0006796;GO:0044260;GO:0003824;GO:0006511;GO:0097602;GO:0005515;GO:0043226;GO:0019941;GO:0043227;GO:0044419;GO:0070647;GO:0010498;GO:0044257;GO:0044265;GO:0016772;GO:0006793;GO:0044248;GO:0008152;GO:0043231;GO:0044237;GO:0005634;GO:0043170;GO:0036211;GO:0019538;GO:1901575;GO:0044238;GO:0005488;GO:0110165;GO:0043161;GO:0016301;GO:0006807;GO:0009987;GO:0005737;GO:0016740;GO:0044403;GO:0006464;GO:1901564;GO:0044267;GO:0032446;GO:0043632;GO:0043412;GO:0005622;GO:1901565;GO:0016567	protein binding;intracellular membrane-bounded organelle;binding;viral process;protein modification by small protein conjugation;nucleus;kinase activity;cellular protein modification process;proteasomal protein catabolic process;transferase activity, transferring phosphorus-containing groups;biological process involved in symbiotic interaction;organic substance metabolic process;cellular catabolic process;proteolysis;organonitrogen compound metabolic process;transferase activity;phosphorylation;organic substance catabolic process;cellular protein metabolic process;cullin family protein binding;organonitrogen compound catabolic process;protein ubiquitination;ubiquitin-dependent protein catabolic process;proteolysis involved in cellular protein catabolic process;protein catabolic process;cellular macromolecule metabolic process;cellular metabolic process;macromolecule catabolic process;cellular process;intracellular organelle;modification-dependent macromolecule catabolic process;proteasome-mediated ubiquitin-dependent protein catabolic process;phosphate-containing compound metabolic process;cellular protein catabolic process;catalytic activity;phosphorus metabolic process;cytoplasm;membrane-bounded organelle;cellular anatomical entity;primary metabolic process;protein metabolic process;macromolecule metabolic process;organelle;modification-dependent protein catabolic process;protein modification by small protein conjugation or removal;SCF-dependent proteasomal ubiquitin-dependent protein catabolic process;intracellular anatomical structure;biological process involved in interspecies interaction between organisms;cellular macromolecule catabolic process;catabolic process;macromolecule modification;nitrogen compound metabolic process;metabolic process;protein modification process	Coding;Coding
BaRT2v18chr7HG375620	chr7H	563054107	563058281	+	Illumina;HC Iso-Seq;HC Iso-Seq;HC Iso-Seq;HC Iso-Seq;HC Iso-Seq;HC Iso-Seq;HC Iso-Seq;HC Iso-Seq;HC Iso-Seq;HC Iso-Seq;HC Iso-Seq	Fixed window;Fixed window;Fixed window;Fixed window;Fixed window;Fixed window;Fixed window;Fixed window;Fixed window;Fixed window;Fixed window	7,8-dihydroneopterin aldolase;FolB domain-containing protein	GO:0044249;GO:1901576;GO:0044281;GO:0044283;GO:0006082;GO:0071704;GO:0003824;GO:0016053;GO:1901566;GO:0009396;GO:1901360;GO:0016832;GO:0043436;GO:0016829;GO:0046655;GO:0046653;GO:0009058;GO:0043650;GO:0019752;GO:0018130;GO:0042558;GO:0046656;GO:0043603;GO:1901362;GO:0006725;GO:0004150;GO:0042398;GO:0034641;GO:0006760;GO:0044237;GO:0046394;GO:0110165;GO:0006766;GO:0006807;GO:0043648;GO:0044271;GO:0019438;GO:0016853;GO:0005737;GO:0042364;GO:0043604;GO:0009987;GO:1901564;GO:0006767;GO:0046654;GO:0008152;GO:0005622;GO:0046483;GO:0009110;GO:0006575;GO:0042559;GO:0016830	aromatic compound biosynthetic process;amide biosynthetic process;water-soluble vitamin metabolic process;folic acid-containing compound metabolic process;carboxylic acid metabolic process;folic acid biosynthetic process;dicarboxylic acid biosynthetic process;organic cyclic compound biosynthetic process;water-soluble vitamin biosynthetic process;organic substance metabolic process;pteridine-containing compound metabolic process;organonitrogen compound metabolic process;cellular biosynthetic process;carbon-carbon lyase activity;biosynthetic process;cellular nitrogen compound biosynthetic process;cellular metabolic process;folic acid metabolic process;aldehyde-lyase activity;vitamin biosynthetic process;cellular amide metabolic process;cellular process;organic acid metabolic process;dicarboxylic acid metabolic process;catalytic activity;lyase activity;heterocycle biosynthetic process;cytoplasm;cellular modified amino acid metabolic process;cellular nitrogen compound metabolic process;cellular anatomical entity;isomerase activity;small molecule biosynthetic process;organic substance biosynthetic process;intracellular anatomical structure;folic acid-containing compound biosynthetic process;dihydroneopterin aldolase activity;tetrahydrofolate biosynthetic process;pteridine-containing compound biosynthetic process;carboxylic acid biosynthetic process;oxoacid metabolic process;organonitrogen compound biosynthetic process;cellular modified amino acid biosynthetic process;organic acid biosynthetic process;heterocycle metabolic process;small molecule metabolic process;organic cyclic compound metabolic process;nitrogen compound metabolic process;metabolic process;vitamin metabolic process;cellular aromatic compound metabolic process;tetrahydrofolate metabolic process	Coding;Coding;Coding;Unproductive;Coding;Coding;Coding;Coding;Coding;Unproductive;Coding
BaRT2v18chr7HG375630	chr7H	563087452	563089108	-	Illumina;HC Iso-Seq;HC Iso-Seq	Fixed window;Fixed window		GO:0071310;GO:0006508;GO:0031146;GO:0009791;GO:0048608;GO:0071704;GO:0006796;GO:0006511;GO:0043226;GO:0023052;GO:0016772;GO:0009733;GO:0008152;GO:0009790;GO:0009755;GO:0110165;GO:0043161;GO:0016301;GO:0071369;GO:0009734;GO:0070887;GO:0006464;GO:1901564;GO:0044267;GO:0010154;GO:0000003;GO:1901565;GO:0043229;GO:0007059;GO:0009057;GO:0009719;GO:0044419;GO:0044265;GO:0006793;GO:0044237;GO:0043170;GO:0019538;GO:0005488;GO:0048856;GO:0009987;GO:0005737;GO:0010033;GO:0035556;GO:0007165;GO:0032446;GO:0043632;GO:0005622;GO:0061458;GO:0065007;GO:0030163;GO:0051603;GO:0007154;GO:0071365;GO:0016032;GO:0016310;GO:0044260;GO:0019941;GO:0042221;GO:0070647;GO:0044257;GO:0000160;GO:0032502;GO:0050896;GO:0044248;GO:0043231;GO:0005634;GO:0036211;GO:0044238;GO:1901575;GO:0006807;GO:0048316;GO:0016740;GO:0044403;GO:0051716;GO:0022414;GO:0050789;GO:0009873;GO:0009725;GO:0009056;GO:0003824;GO:0097602;GO:0005515;GO:0003006;GO:0032870;GO:0043227;GO:0010498;GO:0071495;GO:0007275;GO:0050794;GO:0032501;GO:0009793;GO:0009723;GO:0009536;GO:0043412;GO:0005829;GO:0048731;GO:0016567	intracellular membrane-bounded organelle;viral process;response to chemical;biological process involved in symbiotic interaction;organic substance metabolic process;transferase activity;phosphorylation;multicellular organismal process;organic substance catabolic process;cellular metabolic process;phosphate-containing compound metabolic process;embryo development;biological regulation;hormone-mediated signaling pathway;SCF-dependent proteasomal ubiquitin-dependent protein catabolic process;response to ethylene;plastid;ethylene-activated signaling pathway;reproductive system development;nitrogen compound metabolic process;protein binding;system development;response to endogenous stimulus;fruit development;cellular catabolic process;intracellular signal transduction;proteolysis;regulation of cellular process;organonitrogen compound catabolic process;ubiquitin-dependent protein catabolic process;macromolecule catabolic process;reproductive process;proteasome-mediated ubiquitin-dependent protein catabolic process;cellular response to organic substance;cellular protein catabolic process;post-embryonic development;membrane-bounded organelle;primary metabolic process;organelle;cellular response to auxin stimulus;multicellular organism development;cellular response to endogenous stimulus;cellular response to hormone stimulus;developmental process;anatomical structure development;cellular macromolecule catabolic process;catabolic process;binding;response to hormone;response to organic substance;nucleus;transferase activity, transferring phosphorus-containing groups;reproductive structure development;signaling;organonitrogen compound metabolic process;cellular protein metabolic process;phosphorelay signal transduction system;cullin family protein binding;protein ubiquitination;protein catabolic process;cellular macromolecule metabolic process;cellular process;intracellular organelle;modification-dependent macromolecule catabolic process;phosphorus metabolic process;embryo development ending in seed dormancy;cellular response to ethylene stimulus;macromolecule metabolic process;modification-dependent protein catabolic process;cytosol;cellular response to chemical stimulus;response to auxin;metabolic process;protein modification by small protein conjugation;reproduction;kinase activity;cellular protein modification process;proteasomal protein catabolic process;auxin-activated signaling pathway;proteolysis involved in cellular protein catabolic process;catalytic activity;cell communication;cytoplasm;chromosome segregation;cellular anatomical entity;protein metabolic process;response to stimulus;developmental process involved in reproduction;cellular response to stimulus;protein modification by small protein conjugation or removal;intracellular anatomical structure;seed development;biological process involved in interspecies interaction between organisms;macromolecule modification;regulation of biological process;signal transduction;protein modification process	Coding;Coding
