## Supplementary material for "BaRTv2: A highly resolved barley reference transcriptome for accurate transcript-specific RNA-seq quantification": Supp Tables (part 372 of 373)

### Sheet: Supplementary Table 18 (continued)
BaRTv2: A highly resolved barley reference transcriptome for accurate transcript-specific RNA-seq quantification
BaRT2v18chr7HG375640	chr7H	563192951	563194380	-	HC Iso-Seq	Fixed window		GO:0006508;GO:0031146;GO:0030163;GO:0043229;GO:0051603;GO:0009057;GO:0016032;GO:0071704;GO:0016310;GO:0009056;GO:0006796;GO:0044260;GO:0003824;GO:0006511;GO:0097602;GO:0005515;GO:0043226;GO:0019941;GO:0043227;GO:0044419;GO:0070647;GO:0010498;GO:0044257;GO:0044265;GO:0016772;GO:0006793;GO:0044248;GO:0008152;GO:0043231;GO:0044237;GO:0005634;GO:0043170;GO:0036211;GO:0019538;GO:1901575;GO:0044238;GO:0005488;GO:0110165;GO:0043161;GO:0016301;GO:0006807;GO:0009987;GO:0005737;GO:0016740;GO:0044403;GO:0006464;GO:1901564;GO:0044267;GO:0032446;GO:0043632;GO:0043412;GO:0005622;GO:1901565;GO:0016567	protein binding;intracellular membrane-bounded organelle;binding;viral process;protein modification by small protein conjugation;nucleus;kinase activity;cellular protein modification process;proteasomal protein catabolic process;transferase activity, transferring phosphorus-containing groups;biological process involved in symbiotic interaction;organic substance metabolic process;cellular catabolic process;proteolysis;organonitrogen compound metabolic process;transferase activity;phosphorylation;organic substance catabolic process;cellular protein metabolic process;cullin family protein binding;organonitrogen compound catabolic process;protein ubiquitination;ubiquitin-dependent protein catabolic process;proteolysis involved in cellular protein catabolic process;protein catabolic process;cellular macromolecule metabolic process;cellular metabolic process;macromolecule catabolic process;cellular process;intracellular organelle;modification-dependent macromolecule catabolic process;proteasome-mediated ubiquitin-dependent protein catabolic process;phosphate-containing compound metabolic process;cellular protein catabolic process;catalytic activity;phosphorus metabolic process;cytoplasm;membrane-bounded organelle;cellular anatomical entity;primary metabolic process;protein metabolic process;macromolecule metabolic process;organelle;modification-dependent protein catabolic process;protein modification by small protein conjugation or removal;SCF-dependent proteasomal ubiquitin-dependent protein catabolic process;intracellular anatomical structure;biological process involved in interspecies interaction between organisms;cellular macromolecule catabolic process;catabolic process;macromolecule modification;nitrogen compound metabolic process;metabolic process;protein modification process	Coding
BaRT2v18chr7HG375650	chr7H	563196759	563197003	-	Illumina	Illumina				Non_Coding
BaRT2v18chr7HG375660	chr7H	563198209	563208661	+	Illumina;Illumina;Illumina;Illumina	Illumina;Illumina;Illumina;Illumina		GO:0097159;GO:0005681;GO:0003723;GO:0006139;GO:0140513;GO:0030628;GO:0016071;GO:0043229;GO:0071704;GO:0043226;GO:0000377;GO:0000375;GO:0043227;GO:0089701;GO:0036002;GO:0003676;GO:0043231;GO:0032991;GO:1901363;GO:0006725;GO:0044237;GO:0005634;GO:0016070;GO:0034641;GO:0043170;GO:0044238;GO:0006396;GO:0005488;GO:0000398;GO:0031224;GO:0110165;GO:0006807;GO:0016021;GO:0009987;GO:0010467;GO:0006397;GO:1990904;GO:0090304;GO:0008152;GO:0008380;GO:0005622;GO:1901360;GO:0046483;GO:0016020	pre-mRNA binding;intracellular membrane-bounded organelle;binding;mRNA processing;gene expression;nucleus;pre-mRNA 3'-splice site binding;integral component of membrane;spliceosomal complex;mRNA splicing, via spliceosome;RNA metabolic process;organic substance metabolic process;nucleobase-containing compound metabolic process;RNA binding;cellular aromatic compound metabolic process;heterocyclic compound binding;cellular metabolic process;cellular process;intracellular organelle;nuclear protein-containing complex;organic cyclic compound binding;ribonucleoprotein complex;membrane;cellular nitrogen compound metabolic process;membrane-bounded organelle;intrinsic component of membrane;cellular anatomical entity;primary metabolic process;RNA splicing, via transesterification reactions with bulged adenosine as nucleophile;macromolecule metabolic process;RNA splicing, via transesterification reactions;organelle;nucleic acid binding;intracellular anatomical structure;protein-containing complex;heterocycle metabolic process;organic cyclic compound metabolic process;mRNA metabolic process;RNA splicing;U2AF complex;nitrogen compound metabolic process;metabolic process;RNA processing;nucleic acid metabolic process	Coding;Coding;Coding;Coding
BaRT2v18chr7HG375670	chr7H	563232401	563233844	-	HC Iso-Seq;HC Iso-Seq	Fixed window;Fixed window		GO:0006508;GO:0031146;GO:0030163;GO:0043229;GO:0051603;GO:0009057;GO:0016032;GO:0071704;GO:0016310;GO:0009056;GO:0006796;GO:0044260;GO:0003824;GO:0006511;GO:0097602;GO:0005515;GO:0043226;GO:0019941;GO:0043227;GO:0044419;GO:0070647;GO:0010498;GO:0044257;GO:0044265;GO:0016772;GO:0006793;GO:0044248;GO:0008152;GO:0043231;GO:0044237;GO:0005634;GO:0043170;GO:0036211;GO:0019538;GO:1901575;GO:0044238;GO:0005488;GO:0110165;GO:0043161;GO:0016301;GO:0006807;GO:0009987;GO:0005737;GO:0016740;GO:0044403;GO:0006464;GO:1901564;GO:0044267;GO:0032446;GO:0043632;GO:0043412;GO:0005622;GO:1901565;GO:0016567	protein binding;intracellular membrane-bounded organelle;binding;viral process;protein modification by small protein conjugation;nucleus;kinase activity;cellular protein modification process;proteasomal protein catabolic process;transferase activity, transferring phosphorus-containing groups;biological process involved in symbiotic interaction;organic substance metabolic process;cellular catabolic process;proteolysis;organonitrogen compound metabolic process;transferase activity;phosphorylation;organic substance catabolic process;cellular protein metabolic process;cullin family protein binding;organonitrogen compound catabolic process;protein ubiquitination;ubiquitin-dependent protein catabolic process;proteolysis involved in cellular protein catabolic process;protein catabolic process;cellular macromolecule metabolic process;cellular metabolic process;macromolecule catabolic process;cellular process;intracellular organelle;modification-dependent macromolecule catabolic process;proteasome-mediated ubiquitin-dependent protein catabolic process;phosphate-containing compound metabolic process;cellular protein catabolic process;catalytic activity;phosphorus metabolic process;cytoplasm;membrane-bounded organelle;cellular anatomical entity;primary metabolic process;protein metabolic process;macromolecule metabolic process;organelle;modification-dependent protein catabolic process;protein modification by small protein conjugation or removal;SCF-dependent proteasomal ubiquitin-dependent protein catabolic process;intracellular anatomical structure;biological process involved in interspecies interaction between organisms;cellular macromolecule catabolic process;catabolic process;macromolecule modification;nitrogen compound metabolic process;metabolic process;protein modification process	Unproductive;Coding
BaRT2v18chr7HG375680	chr7H	563245021	563251326	+	HC Iso-Seq;HC Iso-Seq;HC Iso-Seq	Enriched TSS and TES;Enriched TSS and TES;Enriched TSS and TES		GO:0097159;GO:0005681;GO:0003723;GO:0006139;GO:0140513;GO:0030628;GO:0016071;GO:0043229;GO:0071704;GO:0043226;GO:0000377;GO:0000375;GO:0043227;GO:0089701;GO:0036002;GO:0003676;GO:0043231;GO:0032991;GO:1901363;GO:0006725;GO:0044237;GO:0005634;GO:0016070;GO:0034641;GO:0043170;GO:0044238;GO:0006396;GO:0005488;GO:0000398;GO:0110165;GO:0006807;GO:0009987;GO:0010467;GO:0006397;GO:1990904;GO:0090304;GO:0008152;GO:0008380;GO:0005622;GO:1901360;GO:0046483	pre-mRNA binding;intracellular membrane-bounded organelle;binding;mRNA processing;gene expression;nucleus;pre-mRNA 3'-splice site binding;spliceosomal complex;mRNA splicing, via spliceosome;RNA metabolic process;organic substance metabolic process;nucleobase-containing compound metabolic process;RNA binding;cellular aromatic compound metabolic process;heterocyclic compound binding;cellular metabolic process;cellular process;intracellular organelle;nuclear protein-containing complex;organic cyclic compound binding;ribonucleoprotein complex;cellular nitrogen compound metabolic process;membrane-bounded organelle;cellular anatomical entity;primary metabolic process;RNA splicing, via transesterification reactions with bulged adenosine as nucleophile;macromolecule metabolic process;RNA splicing, via transesterification reactions;organelle;nucleic acid binding;intracellular anatomical structure;protein-containing complex;heterocycle metabolic process;organic cyclic compound metabolic process;mRNA metabolic process;RNA splicing;U2AF complex;nitrogen compound metabolic process;metabolic process;RNA processing;nucleic acid metabolic process	Coding;Coding;Coding
BaRT2v18chr7HG375690	chr7H	563379726	563389645	-	Illumina;Illumina;Illumina;Illumina;Illumina;Illumina;Illumina;Illumina	Illumina;Illumina;Illumina;Illumina;Illumina;Illumina;Illumina;Illumina	Pentatricopeptide repeat-containing protein			Coding;Coding;Coding;Coding;Coding;Coding;Coding;Coding
BaRT2v18chr7HG375700	chr7H	563386417	563391436	+	Illumina	Illumina				Coding
BaRT2v18chr7HG375710	chr7H	563711929	563713000	-	Illumina	Illumina				Non_Coding
BaRT2v18chr7HG375720	chr7H	563712088	563714630	+	HC Iso-Seq	Enriched TSS and TES	Cytochrome b5, seed isoform;Cytochrome b5 heme-binding domain-containing protein	GO:0097159;GO:0005783;GO:0012505;GO:0043229;GO:0043169;GO:0016491;GO:0003824;GO:0043226;GO:0043167;GO:0043227;GO:0022900;GO:0008152;GO:0044237;GO:1901363;GO:0043231;GO:0020037;GO:0005488;GO:0031224;GO:0110165;GO:0016021;GO:0009055;GO:0006091;GO:0009987;GO:0005737;GO:0046872;GO:0046906;GO:0005622;GO:0016020	intracellular membrane-bounded organelle;binding;electron transfer activity;integral component of membrane;endomembrane system;endoplasmic reticulum;ion binding;heterocyclic compound binding;cellular metabolic process;cellular process;intracellular organelle;oxidoreductase activity;organic cyclic compound binding;catalytic activity;membrane;cytoplasm;intrinsic component of membrane;membrane-bounded organelle;cellular anatomical entity;organelle;tetrapyrrole binding;electron transport chain;intracellular anatomical structure;generation of precursor metabolites and energy;metal ion binding;metabolic process;heme binding;cation binding	Coding
BaRT2v18chr7HG375730	chr7H	563764447	563765534	-	Illumina	Illumina				Non_Coding
BaRT2v18chr7HG375740	chr7H	563782356	563783603	+	Illumina	Illumina				Coding
BaRT2v18chr7HG375750	chr7H	563807053	563809724	+	HC Iso-Seq;Illumina;HC Iso-Seq	Fixed window;Fixed window	Pentatricopeptide repeat-containing protein	GO:0016740;GO:0016741;GO:0003824;GO:0032259;GO:0031224;GO:0110165;GO:0016021;GO:0008168;GO:0008152;GO:0016020	catalytic activity;transferase activity;membrane;intrinsic component of membrane;methylation;cellular anatomical entity;integral component of membrane;transferase activity, transferring one-carbon groups;metabolic process;methyltransferase activity	Unproductive;Coding
BaRT2v18chr7HG375760	chr7H	563810099	563813243	+	Illumina	Illumina	Glutathione S-transferase U8-like;Desiccation-related protein like;Desiccation-related protein PCC13-62;desiccation-related protein PCC13-62 isoform X1	GO:0016740;GO:0003824;GO:0015928;GO:0004560;GO:0031224;GO:0110165;GO:0016021;GO:0016798;GO:0004553;GO:0016787;GO:0008152;GO:0016020	catalytic activity;transferase activity;membrane;intrinsic component of membrane;cellular anatomical entity;integral component of membrane;hydrolase activity, hydrolyzing O-glycosyl compounds;alpha-L-fucosidase activity;hydrolase activity, acting on glycosyl bonds;metabolic process;hydrolase activity;fucosidase activity	Coding
BaRT2v18chr7HG375770	chr7H	563812273	563815270	-	Illumina	Illumina				Coding
BaRT2v18chr7HG375780	chr7H	563866225	563866370	+	Illumina	Illumina				Non_Coding
BaRT2v18chr7HG375790	chr7H	563937214	563938607	+	HC Iso-Seq;HC Iso-Seq	Enriched TSS and TES;Enriched TSS and TES	STAS domain-containing protein	GO:1901682;GO:0008509;GO:0098660;GO:0015698;GO:0043229;GO:1902358;GO:0008272;GO:0098656;GO:0015318;GO:0005215;GO:0015116;GO:0006811;GO:0043226;GO:0055085;GO:0043227;GO:0015103;GO:0015291;GO:0051179;GO:0098661;GO:0072348;GO:0015075;GO:0008271;GO:0043231;GO:0009507;GO:0022857;GO:0006820;GO:0110165;GO:0022804;GO:0006810;GO:0009987;GO:0051234;GO:0005737;GO:0022853;GO:0009536;GO:0034220;GO:0005622;GO:0016020	inorganic anion transport;sulfur compound transport;intracellular membrane-bounded organelle;anion transmembrane transporter activity;chloroplast;establishment of localization;sulfate transmembrane transporter activity;secondary active sulfate transmembrane transporter activity;inorganic molecular entity transmembrane transporter activity;ion transmembrane transporter activity;transporter activity;active ion transmembrane transporter activity;anion transport;transmembrane transporter activity;sulfate transmembrane transport;anion transmembrane transport;sulfur compound transmembrane transporter activity;cellular process;intracellular organelle;active transmembrane transporter activity;inorganic anion transmembrane transporter activity;transport;transmembrane transport;cytoplasm;membrane;inorganic anion transmembrane transport;membrane-bounded organelle;ion transmembrane transport;cellular anatomical entity;inorganic ion transmembrane transport;sulfate transport;organelle;plastid;intracellular anatomical structure;localization;secondary active transmembrane transporter activity;ion transport	Coding;Coding
BaRT2v18chr7HG375800	chr7H	563937225	563938915	-	Illumina;LC Iso-Seq	Illumina;Illumina				Non_Coding;Non_Coding
BaRT2v18chr7HG375810	chr7H	563947360	563947661	-	Illumina	Illumina				Non_Coding
BaRT2v18chr7HG375820	chr7H	563985939	563994428	+	Illumina;Illumina;HC Iso-Seq;Illumina;Illumina;Illumina;HC Iso-Seq;HC Iso-Seq;HC Iso-Seq;Illumina;HC Iso-Seq	Illumina;Illumina;Fixed window;Illumina;Illumina;Illumina;Fixed window;Fixed window;Fixed window;Illumina;Fixed window	probable cadmium/zinc-transporting ATPase HMA1, chloroplastic;Heavy metal atpase 1;Putative cadmium/zinc-transporting ATPase HMA1 chloroplastic;ATPase cadmium transporter (Fragment)	GO:0006829;GO:0140358;GO:0030554;GO:0017076;GO:0046916;GO:0006873;GO:0043226;GO:0051179;GO:0042626;GO:0015075;GO:0032559;GO:0009507;GO:0070574;GO:0031967;GO:0035639;GO:0110165;GO:0043168;GO:0016462;GO:0097367;GO:0000166;GO:0015086;GO:0055080;GO:0140359;GO:0030003;GO:0019829;GO:0015633;GO:0022890;GO:0098660;GO:0019725;GO:0043229;GO:0005215;GO:0055082;GO:0055085;GO:0009526;GO:0009314;GO:0005524;GO:0000041;GO:0005488;GO:0031224;GO:0022804;GO:0006810;GO:0009987;GO:0071577;GO:0005737;GO:0055069;GO:0008551;GO:0046872;GO:0009941;GO:1901265;GO:0050801;GO:0034220;GO:0005622;GO:0016020;GO:0097159;GO:0036094;GO:0006812;GO:0065007;GO:0015318;GO:0015399;GO:0055065;GO:0055076;GO:0072507;GO:0043167;GO:0030001;GO:0016818;GO:0098662;GO:0009416;GO:0050896;GO:0022857;GO:0043231;GO:0009628;GO:0008324;GO:0015691;GO:0016787;GO:0048878;GO:0016817;GO:0032553;GO:0065008;GO:0046915;GO:0006878;GO:0098655;GO:0006875;GO:0042625;GO:0043169;GO:0006811;GO:0042592;GO:0003824;GO:0031975;GO:0043227;GO:0032555;GO:1901363;GO:0017111;GO:0016887;GO:0016021;GO:0051234;GO:0055070;GO:0046873;GO:0022853;GO:0009536;GO:0098771;GO:0009642	zinc ion transport;intracellular membrane-bounded organelle;primary active transmembrane transporter activity;hydrolase activity;plastid envelope;transmembrane transporter activity;response to radiation;adenyl ribonucleotide binding;cellular transition metal ion homeostasis;cellular metal ion homeostasis;ion homeostasis;organic cyclic compound binding;biological regulation;cellular copper ion homeostasis;ribonucleotide binding;inorganic cation transmembrane transporter activity;plastid;purine ribonucleoside triphosphate binding;ATPase activity;anion binding;inorganic cation transmembrane transport;metal ion transport;hydrolase activity, acting on acid anhydrides;hydrolase activity, acting on acid anhydrides, in phosphorus-containing anhydrides;inorganic molecular entity transmembrane transporter activity;transporter activity;active ion transmembrane transporter activity;divalent inorganic cation homeostasis;active transmembrane transporter activity;adenyl nucleotide binding;transition metal ion homeostasis;transition metal ion transmembrane transporter activity;ion transmembrane transport;membrane-bounded organelle;cadmium ion transmembrane transporter activity;organelle;P-type transmembrane transporter activity;cellular chemical homeostasis;nucleotide binding;P-type cadmium transporter activity;response to abiotic stimulus;metal ion binding;ATPase-coupled transmembrane transporter activity;carbohydrate derivative binding;cation binding;ATP binding;binding;small molecule binding;ATPase-coupled cation transmembrane transporter activity;chloroplast envelope;inorganic ion homeostasis;establishment of localization;cation transmembrane transport;ion binding;copper ion homeostasis;cadmium ion transmembrane transport;cellular process;intracellular organelle;cellular cation homeostasis;cellular ion homeostasis;inorganic ion transmembrane transport;metal ion homeostasis;localization;transition metal ion transport;organelle envelope;cation homeostasis;ATPase-coupled ion transmembrane transporter activity;chloroplast;integral component of membrane;ABC-type zinc transporter activity;response to light intensity;ion transmembrane transporter activity;cation transmembrane transporter activity;chemical homeostasis;regulation of biological quality;cellular homeostasis;zinc ion transmembrane transport;pyrophosphatase activity;heterocyclic compound binding;nucleoside phosphate binding;response to light stimulus;purine ribonucleotide binding;transport;catalytic activity;cadmium ion transport;transmembrane transport;metal ion transmembrane transporter activity;membrane;cytoplasm;cation transport;purine nucleotide binding;intrinsic component of membrane;envelope;cellular anatomical entity;response to stimulus;intracellular anatomical structure;zinc ion homeostasis;nucleoside-triphosphatase activity;ABC-type transporter activity;homeostatic process;ion transport	Unproductive;Unproductive;Unproductive;Coding;Unproductive;Unproductive;Coding;Unproductive;Unproductive;Unproductive;Coding
BaRT2v18chr7HG375830	chr7H	563998417	563999700	+	Illumina	Illumina	Seed maturation protein;Late embryogenesis abundant	GO:0022414;GO:0009790;GO:0061458;GO:0009793;GO:0003006;GO:0010154;GO:0000003;GO:0009791;GO:0032502;GO:0048856;GO:0048316;GO:0007275;GO:0048608;GO:0048731;GO:0032501	seed development;post-embryonic development;reproductive process;multicellular organismal process;reproduction;developmental process;system development;anatomical structure development;embryo development ending in seed dormancy;reproductive system development;developmental process involved in reproduction;reproductive structure development;multicellular organism development;fruit development;embryo development	Coding
BaRT2v18chr7HG375840	chr7H	564533311	564534649	-	HC Iso-Seq;Illumina;HC Iso-Seq	Fixed window;Fixed window	Germin-like protein 5-1;Putative germin-like protein subfamily 1 member 2	GO:0030312;GO:0097159;GO:0003723;GO:0043169;GO:0048046;GO:0003824;GO:0043167;GO:0046914;GO:0016818;GO:0140098;GO:0003676;GO:0005618;GO:1901363;GO:0017111;GO:0005488;GO:0005576;GO:0110165;GO:0016887;GO:0016462;GO:0016787;GO:0016817;GO:0046872;GO:0003724;GO:0004386;GO:0030145;GO:0071944	binding;external encapsulating structure;cell wall;hydrolase activity;catalytic activity, acting on RNA;hydrolase activity, acting on acid anhydrides;hydrolase activity, acting on acid anhydrides, in phosphorus-containing anhydrides;ion binding;RNA binding;RNA helicase activity;pyrophosphatase activity;manganese ion binding;heterocyclic compound binding;organic cyclic compound binding;catalytic activity;helicase activity;cellular anatomical entity;extracellular region;transition metal ion binding;cell periphery;nucleic acid binding;apoplast;ATPase activity;nucleoside-triphosphatase activity;metal ion binding;cation binding	Coding;Coding
BaRT2v18chr7HG375850	chr7H	564538808	564540286	-	HC Iso-Seq;HC Iso-Seq	Fixed window;Fixed window				Coding;Coding
BaRT2v18chr7HG375860	chr7H	564559433	564561139	-	Illumina;HC Iso-Seq	Illumina;Enriched TSS and TES	Copper transport protein ATX1;Copper transport protein CCH;HMA domain-containing protein	GO:0019904;GO:0006875;GO:0006812;GO:0065007;GO:0019725;GO:0043229;GO:0043169;GO:0046916;GO:0055082;GO:0006811;GO:0006873;GO:0042592;GO:0055065;GO:0043226;GO:0005515;GO:0055076;GO:0043167;GO:0042221;GO:0043227;GO:0030001;GO:0051179;GO:0050896;GO:0043231;GO:0009507;GO:0010035;GO:0005488;GO:0110165;GO:0006810;GO:0009987;GO:0051234;GO:0005737;GO:0048878;GO:0046872;GO:0055070;GO:0055080;GO:0009536;GO:0030003;GO:0010038;GO:0098771;GO:0050801;GO:0065008;GO:0005622;GO:0006878;GO:0046686	intracellular membrane-bounded organelle;protein binding;binding;cation homeostasis;protein domain specific binding;metal ion transport;chloroplast;response to chemical;inorganic ion homeostasis;establishment of localization;chemical homeostasis;ion binding;regulation of biological quality;copper ion homeostasis;cellular homeostasis;cellular transition metal ion homeostasis;cellular process;intracellular organelle;cellular metal ion homeostasis;ion homeostasis;transport;cellular cation homeostasis;transition metal ion homeostasis;response to inorganic substance;cellular copper ion homeostasis;biological regulation;response to cadmium ion;cytoplasm;cation transport;membrane-bounded organelle;cellular ion homeostasis;cellular anatomical entity;response to stimulus;metal ion homeostasis;organelle;plastid;intracellular anatomical structure;localization;cellular chemical homeostasis;response to metal ion;metal ion binding;homeostatic process;cation binding;ion transport	Unproductive;Coding
BaRT2v18chr7HG375870	chr7H	564559588	564561162	+	Illumina	Illumina				Coding
BaRT2v18chr7HG375880	chr7H	564639723	564640663	+	HC Iso-Seq	Fixed window	Germin-like protein 5-1	GO:0030312;GO:0097159;GO:0003723;GO:0043169;GO:0048046;GO:0003824;GO:0043167;GO:0046914;GO:0016818;GO:0140098;GO:0003676;GO:0005618;GO:1901363;GO:0017111;GO:0005488;GO:0005576;GO:0110165;GO:0016887;GO:0016462;GO:0016787;GO:0016817;GO:0046872;GO:0003724;GO:0004386;GO:0030145;GO:0071944	binding;external encapsulating structure;cell wall;hydrolase activity;catalytic activity, acting on RNA;hydrolase activity, acting on acid anhydrides;hydrolase activity, acting on acid anhydrides, in phosphorus-containing anhydrides;ion binding;RNA binding;RNA helicase activity;pyrophosphatase activity;manganese ion binding;heterocyclic compound binding;organic cyclic compound binding;catalytic activity;helicase activity;cellular anatomical entity;extracellular region;transition metal ion binding;cell periphery;nucleic acid binding;apoplast;ATPase activity;nucleoside-triphosphatase activity;metal ion binding;cation binding	Coding
BaRT2v18chr7HG375890	chr7H	564719721	564730056	-	Illumina;Illumina;Illumina;Illumina;Illumina;Illumina;Illumina;Illumina;Illumina;Illumina;Illumina;Illumina;HC Iso-Seq;HC Iso-Seq;HC Iso-Seq;HC Iso-Seq;HC Iso-Seq;HC Iso-Seq;HC Iso-Seq;HC Iso-Seq;HC Iso-Seq;HC Iso-Seq;HC Iso-Seq;Illumina;HC Iso-Seq;HC Iso-Seq;HC Iso-Seq;Illumina	Illumina;Illumina;Illumina;Illumina;Illumina;Illumina;Illumina;Illumina;Illumina;Illumina;Illumina;Illumina;Enriched TSS and TES;Enriched TSS and TES;Enriched TSS and TES;Enriched TSS and TES;Enriched TSS and TES;Enriched TSS and TES;Enriched TSS and TES;Enriched TSS and TES;Enriched TSS and TES;Enriched TSS and TES;Enriched TSS and TES;Illumina;Enriched TSS and TES;Enriched TSS and TES;Enriched TSS and TES;Illumina	Disease resistance protein RPP13;NB-ARC domain-containing protein	GO:0072321;GO:0007006;GO:0006996;GO:0031974;GO:0030554;GO:0043531;GO:0017076;GO:0072655;GO:0043226;GO:0051649;GO:0071705;GO:0006952;GO:0051179;GO:0032559;GO:0072594;GO:0031967;GO:0035639;GO:0031323;GO:0006820;GO:0071840;GO:0080090;GO:0006950;GO:0043168;GO:0110165;GO:0097367;GO:0000166;GO:0007007;GO:0010556;GO:0031326;GO:0051641;GO:0015031;GO:0009889;GO:0019222;GO:0043229;GO:0042719;GO:1903506;GO:0005524;GO:0005488;GO:1990351;GO:0031224;GO:0006605;GO:0006810;GO:0009987;GO:0005737;GO:0051171;GO:0006839;GO:0071702;GO:1901265;GO:0045039;GO:0005622;GO:0033365;GO:0016020;GO:0097159;GO:0036094;GO:0061024;GO:0065007;GO:0019219;GO:0033036;GO:0010468;GO:0005739;GO:0031970;GO:0006886;GO:0043167;GO:0005758;GO:0098798;GO:0050896;GO:0070585;GO:0043231;GO:0060255;GO:0070013;GO:0043233;GO:0090150;GO:0070727;GO:0032553;GO:0051205;GO:0046907;GO:0051252;GO:0006355;GO:0050789;GO:0016043;GO:0005740;GO:0051204;GO:0034613;GO:0006811;GO:0008104;GO:0072657;GO:0031975;GO:0043227;GO:0032555;GO:0042886;GO:0050794;GO:0032991;GO:1901363;GO:2001141;GO:0045184;GO:2000112;GO:0016021;GO:0051234;GO:0015833;GO:0007005;GO:0090151;GO:0006626	mitochondrial membrane organization;intracellular membrane-bounded organelle;establishment of protein localization;cellular component organization;organelle lumen;protein localization to mitochondrion;mitochondrial intermembrane space;chaperone-mediated protein transport;adenyl ribonucleotide binding;cellular macromolecule localization;organic cyclic compound binding;amide transport;regulation of nitrogen compound metabolic process;biological regulation;protein transport;establishment of localization in cell;regulation of nucleic acid-templated transcription;ribonucleotide binding;mitochondrion;cellular protein localization;macromolecule localization;purine ribonucleoside triphosphate binding;protein targeting;regulation of cellular macromolecule biosynthetic process;intracellular organelle lumen;cellular localization;defense response;regulation of RNA metabolic process;anion binding;ADP binding;establishment of protein localization to mitochondrion;protein insertion into mitochondrial membrane;peptide transport;transporter complex;regulation of cellular process;protein localization;intracellular protein transport;adenyl nucleotide binding;mitochondrion organization;response to stress;regulation of metabolic process;membrane-bounded organelle;organelle;nucleotide binding;establishment of protein localization to mitochondrial membrane;carbohydrate derivative binding;ATP binding;binding;small molecule binding;establishment of localization;protein localization to membrane;regulation of RNA biosynthetic process;regulation of transcription, DNA-templated;ion binding;mitochondrial transport;anion transport;cellular process;intracellular organelle;regulation of macromolecule metabolic process;regulation of gene expression;protein localization to organelle;mitochondrial envelope;establishment of protein localization to organelle;membrane-enclosed lumen;protein insertion into membrane;localization;organelle envelope lumen;intracellular transport;regulation of cellular metabolic process;organelle envelope;regulation of nucleobase-containing compound metabolic process;integral component of membrane;mitochondrial intermembrane space protein transporter complex;regulation of biosynthetic process;heterocyclic compound binding;nucleoside phosphate binding;regulation of cellular biosynthetic process;inner mitochondrial membrane organization;purine ribonucleotide binding;protein targeting to mitochondrion;transport;nitrogen compound transport;regulation of macromolecule biosynthetic process;cytoplasm;membrane;purine nucleotide binding;intrinsic component of membrane;protein insertion into mitochondrial inner membrane;envelope;cellular anatomical entity;membrane organization;cellular component organization or biogenesis;response to stimulus;mitochondrial protein-containing complex;establishment of protein localization to membrane;organelle organization;intracellular anatomical structure;regulation of primary metabolic process;protein-containing complex;regulation of biological process;organic substance transport;ion transport	Coding;Coding;Coding;Coding;Coding;Coding;Coding;Coding;Coding;Coding;Coding;Coding;Coding;Coding;Coding;Coding;Coding;Unproductive;Coding;Coding;Coding;Coding;Coding;Unproductive;Coding;Coding;Coding;Unproductive
BaRT2v18chr7HG375900	chr7H	564745994	564747049	+	Illumina;Illumina;Illumina	Illumina;Illumina;Illumina				Non_Coding;Non_Coding;Non_Coding
BaRT2v18chr7HG375910	chr7H	564860423	564863447	-	HC Iso-Seq;HC Iso-Seq;HC Iso-Seq;HC Iso-Seq;HC Iso-Seq;HC Iso-Seq;HC Iso-Seq;HC Iso-Seq;HC Iso-Seq;HC Iso-Seq;HC Iso-Seq;HC Iso-Seq;HC Iso-Seq;HC Iso-Seq;HC Iso-Seq;Illumina;HC Iso-Seq;HC Iso-Seq;HC Iso-Seq;HC Iso-Seq;HC Iso-Seq;HC Iso-Seq;HC Iso-Seq;HC Iso-Seq	Enriched TSS and TES;Enriched TSS and TES;Enriched TSS and TES;Enriched TSS and TES;Enriched TSS and TES;Enriched TSS and TES;Enriched TSS and TES;Enriched TSS and TES;Enriched TSS and TES;Enriched TSS and TES;Enriched TSS and TES;Enriched TSS and TES;Enriched TSS and TES;Enriched TSS and TES;Enriched TSS and TES;Enriched TSS and TES;Enriched TSS and TES;Enriched TSS and TES;Enriched TSS and TES;Enriched TSS and TES;Enriched TSS and TES;Enriched TSS and TES;Enriched TSS and TES	probable 2-oxoglutarate-dependent dioxygenase At3g49630 isoform X1;probable 2-oxoglutarate-dependent dioxygenase At3g49630 isoform X2;2-oxoglutarate (2OG) and Fe(II)-dependent oxygenase superfamily protein isoform 1;Putative 2-oxoglutarate-dependent dioxygenase DIN11;probable 2-oxoglutarate-dependent dioxygenase At3g49630;probable 2-oxoglutarate-dependent dioxygenase At3g50210;Fe2OG dioxygenase domain-containing protein			Unproductive;Unproductive;Unproductive;Unproductive;Coding;Unproductive;Coding;Coding;Unproductive;Coding;Unproductive;Unproductive;Unproductive;Coding;Coding;Unproductive;Unproductive;Unproductive;Unproductive;Unproductive;Unproductive;Coding;Unproductive
BaRT2v18chr7HG375920	chr7H	564882815	564888394	+	Illumina	Illumina	NB-ARC domain-containing protein	GO:0097159;GO:0006355;GO:0036094;GO:0050789;GO:0065007;GO:0019222;GO:0043229;GO:0030554;GO:0043531;GO:0019219;GO:0017076;GO:0010468;GO:0043226;GO:0043167;GO:1903506;GO:0006952;GO:0043227;GO:0032555;GO:0050896;GO:0050794;GO:0032559;GO:0043231;GO:2001141;GO:2000112;GO:1901363;GO:0035639;GO:0005634;GO:0031323;GO:0060255;GO:0005524;GO:0005488;GO:0080090;GO:0031224;GO:0006950;GO:0043168;GO:0016021;GO:0110165;GO:0051171;GO:0097367;GO:0000166;GO:0009889;GO:0010556;GO:0031326;GO:0032553;GO:1901265;GO:0005622;GO:0051252;GO:0016020	intracellular membrane-bounded organelle;binding;defense response;regulation of RNA metabolic process;anion binding;regulation of nucleobase-containing compound metabolic process;small molecule binding;nucleus;integral component of membrane;ADP binding;regulation of RNA biosynthetic process;regulation of transcription, DNA-templated;ion binding;regulation of biosynthetic process;adenyl ribonucleotide binding;heterocyclic compound binding;regulation of cellular process;nucleoside phosphate binding;regulation of cellular biosynthetic process;intracellular organelle;regulation of macromolecule metabolic process;purine ribonucleotide binding;adenyl nucleotide binding;regulation of gene expression;regulation of nitrogen compound metabolic process;organic cyclic compound binding;biological regulation;regulation of macromolecule biosynthetic process;regulation of nucleic acid-templated transcription;membrane;response to stress;purine nucleotide binding;membrane-bounded organelle;ribonucleotide binding;intrinsic component of membrane;cellular anatomical entity;regulation of metabolic process;response to stimulus;organelle;intracellular anatomical structure;purine ribonucleoside triphosphate binding;regulation of primary metabolic process;nucleotide binding;regulation of cellular macromolecule biosynthetic process;regulation of biological process;regulation of cellular metabolic process;carbohydrate derivative binding;ATP binding	Coding
BaRT2v18chr7HG375930	chr7H	564973316	564980311	-	Illumina;Illumina;Illumina;Illumina;Illumina;HC Iso-Seq;HC Iso-Seq;HC Iso-Seq;HC Iso-Seq;HC Iso-Seq;HC Iso-Seq;HC Iso-Seq;HC Iso-Seq;HC Iso-Seq;HC Iso-Seq;HC Iso-Seq;HC Iso-Seq;HC Iso-Seq;HC Iso-Seq;HC Iso-Seq;HC Iso-Seq;HC Iso-Seq;HC Iso-Seq;HC Iso-Seq;HC Iso-Seq;HC Iso-Seq;HC Iso-Seq;HC Iso-Seq;HC Iso-Seq;HC Iso-Seq;HC Iso-Seq	Illumina;Illumina;Illumina;Illumina;Illumina;Enriched TSS and TES;Enriched TSS and TES;Enriched TSS and TES;Enriched TSS and TES;Enriched TSS and TES;Enriched TSS and TES;Enriched TSS and TES;Enriched TSS and TES;Enriched TSS and TES;Enriched TSS and TES;Enriched TSS and TES;Enriched TSS and TES;Enriched TSS and TES;Enriched TSS and TES;Enriched TSS and TES;Enriched TSS and TES;Enriched TSS and TES;Enriched TSS and TES;Enriched TSS and TES;Enriched TSS and TES;Enriched TSS and TES;Enriched TSS and TES;Enriched TSS and TES;Enriched TSS and TES;Enriched TSS and TES;Enriched TSS and TES	RNA polymerase I specific transcription initiation factor RRN3 protein;RNA polymerase I-specific transcription initiation factor RRN3	GO:0006361;GO:0097159;GO:0006139;GO:0003723;GO:0044249;GO:0045182;GO:1901576;GO:0043229;GO:0070063;GO:0019899;GO:0071704;GO:0006725;GO:0140223;GO:0006352;GO:0043175;GO:0044260;GO:0043226;GO:0005515;GO:1901566;GO:1901360;GO:0043227;GO:0044237;GO:0001181;GO:0008135;GO:0001042;GO:0009058;GO:0018130;GO:0003676;GO:0043231;GO:1901363;GO:0043043;GO:0043603;GO:1901362;GO:0005634;GO:0097659;GO:0006518;GO:0090079;GO:0016070;GO:0034641;GO:0043170;GO:0006360;GO:0019538;GO:0005488;GO:0044238;GO:0031224;GO:0110165;GO:0016021;GO:0006807;GO:0009987;GO:0034645;GO:0003743;GO:0010467;GO:0043604;GO:0003677;GO:0006413;GO:1901564;GO:0006351;GO:0006412;GO:0044267;GO:0009059;GO:0034654;GO:0090304;GO:0008152;GO:0005622;GO:0046483;GO:0032774;GO:0044271;GO:0019438;GO:0016020	intracellular membrane-bounded organelle;protein binding;binding;aromatic compound biosynthetic process;amide biosynthetic process;gene expression;nucleus;integral component of membrane;translation initiation factor activity;organic cyclic compound biosynthetic process;nucleic acid-templated transcription;RNA metabolic process;RNA polymerase I core binding;transcription by RNA polymerase I;cellular macromolecule biosynthetic process;peptide metabolic process;organic substance metabolic process;DNA binding;nucleobase-containing compound metabolic process;RNA binding;organonitrogen compound metabolic process;cellular biosynthetic process;biosynthetic process;peptide biosynthetic process;cellular protein metabolic process;enzyme binding;cellular nitrogen compound biosynthetic process;heterocyclic compound binding;cellular metabolic process;cellular macromolecule metabolic process;cellular amide metabolic process;cellular process;translation factor activity, RNA binding;intracellular organelle;RNA polymerase I general transcription initiation factor activity;translational initiation;organic cyclic compound binding;RNA biosynthetic process;transcription initiation from RNA polymerase I promoter;RNA polymerase binding;transcription, DNA-templated;heterocycle biosynthetic process;membrane;intrinsic component of membrane;membrane-bounded organelle;cellular nitrogen compound metabolic process;cellular anatomical entity;organic substance biosynthetic process;primary metabolic process;protein metabolic process;macromolecule metabolic process;organelle;translation regulator activity;intracellular anatomical structure;nucleic acid binding;nucleobase-containing compound biosynthetic process;DNA-templated transcription, initiation;general transcription initiation factor activity;translation regulator activity, nucleic acid binding;macromolecule biosynthetic process;organonitrogen compound biosynthetic process;RNA polymerase core enzyme binding;heterocycle metabolic process;organic cyclic compound metabolic process;translation;nitrogen compound metabolic process;metabolic process;cellular aromatic compound metabolic process;nucleic acid metabolic process	Unproductive;Unproductive;Unproductive;Unproductive;Unproductive;Coding;Coding;Unproductive;Coding;Coding;Coding;Coding;Coding;Coding;Coding;Coding;Coding;Coding;Coding;Coding;Coding;Coding;Coding;Unproductive;Coding;Coding;Coding;Coding;Coding;Unproductive;Coding
BaRT2v18chr7HG375940	chr7H	565046627	565049240	-	HC Iso-Seq;HC Iso-Seq;HC Iso-Seq;HC Iso-Seq	Fixed window;Fixed window;Fixed window;Fixed window	DUF295 domain-containing protein			Coding;Coding;Unproductive;Coding
BaRT2v18chr7HG375950	chr7H	565054216	565061561	+	Illumina;HC Iso-Seq	Illumina;Fixed window				Coding;Unproductive
BaRT2v18chr7HG375960	chr7H	565092551	565093363	-	Illumina	Illumina				Non_Coding
BaRT2v18chr7HG375970	chr7H	565094861	565095487	-	Illumina;HC Iso-Seq	Enriched TSS and TES		GO:0097159;GO:0044085;GO:0005694;GO:0006996;GO:0043229;GO:0016043;GO:0046982;GO:0043228;GO:0006325;GO:0032993;GO:0022607;GO:0043226;GO:0005515;GO:0006334;GO:0034622;GO:0000785;GO:0043227;GO:0065003;GO:0071824;GO:0000786;GO:0071103;GO:0044815;GO:0043933;GO:0003676;GO:0043231;GO:1901363;GO:0032991;GO:0003677;GO:0043232;GO:0005634;GO:0006333;GO:0071840;GO:0005488;GO:0031497;GO:0006323;GO:0110165;GO:0065004;GO:0009987;GO:0046983;GO:0034728;GO:0005622;GO:0051276	protein binding;binding;intracellular membrane-bounded organelle;nucleus;cellular component organization;DNA packaging;protein-containing complex subunit organization;protein-DNA complex;protein-DNA complex assembly;DNA binding;protein dimerization activity;DNA conformation change;intracellular non-membrane-bounded organelle;heterocyclic compound binding;cellular component biogenesis;cellular process;cellular component assembly;nucleosome assembly;chromatin assembly or disassembly;intracellular organelle;organic cyclic compound binding;nucleosome;chromatin organization;membrane-bounded organelle;cellular component organization or biogenesis;cellular anatomical entity;chromatin;organelle;nucleosome organization;organelle organization;DNA packaging complex;protein-containing complex assembly;nucleic acid binding;chromosome organization;chromatin assembly;intracellular anatomical structure;non-membrane-bounded organelle;protein-containing complex;protein-DNA complex subunit organization;protein heterodimerization activity;cellular protein-containing complex assembly;chromosome	Coding
BaRT2v18chr7HG375980	chr7H	565094867	565095527	+	Illumina	Illumina				Non_Coding
BaRT2v18chr7HG375990	chr7H	565097593	565098594	-	Illumina	Illumina		GO:0031224;GO:0110165;GO:0016021;GO:0016020	cellular anatomical entity;integral component of membrane;membrane;intrinsic component of membrane	Coding
BaRT2v18chr7HG376000	chr7H	565097704	565098483	+	HC Iso-Seq;HC Iso-Seq	Enriched TSS and TES;Enriched TSS and TES		GO:0097159;GO:0006355;GO:0045934;GO:0005694;GO:0050789;GO:0060255;GO:0010629;GO:0009890;GO:0065007;GO:0006996;GO:0043229;GO:1902679;GO:0016043;GO:0046982;GO:0097549;GO:0043228;GO:0019219;GO:0019222;GO:0006325;GO:0032993;GO:0010468;GO:0048523;GO:0043226;GO:0005515;GO:0051253;GO:2000113;GO:2001141;GO:1903506;GO:0000785;GO:0043227;GO:0031327;GO:0000786;GO:1903507;GO:0044815;GO:0032502;GO:0050794;GO:0016458;GO:0003676;GO:0043231;GO:1901363;GO:0032991;GO:0003677;GO:0043232;GO:0005634;GO:0045892;GO:0009507;GO:0010558;GO:0051172;GO:0048519;GO:0031323;GO:0040029;GO:0045814;GO:0005488;GO:0031324;GO:0071840;GO:0010605;GO:0080090;GO:0110165;GO:0034401;GO:2000112;GO:0009987;GO:0005737;GO:0051171;GO:0006342;GO:0009658;GO:0010556;GO:0009536;GO:0046983;GO:0009892;GO:0031326;GO:0005622;GO:0009657;GO:0051276;GO:0051252;GO:0009889	protein binding;binding;intracellular membrane-bounded organelle;negative regulation of biosynthetic process;regulation of RNA metabolic process;regulation of nucleobase-containing compound metabolic process;nucleus;cellular component organization;chloroplast;negative regulation of nucleic acid-templated transcription;negative regulation of biological process;protein-DNA complex;negative regulation of macromolecule metabolic process;regulation of RNA biosynthetic process;regulation of transcription, DNA-templated;DNA binding;protein dimerization activity;negative regulation of cellular process;negative regulation of RNA metabolic process;regulation of biosynthetic process;regulation of gene expression, epigenetic;intracellular non-membrane-bounded organelle;heterocyclic compound binding;chromatin silencing;negative regulation of transcription, DNA-templated;regulation of cellular process;chromatin organization involved in regulation of transcription;cellular process;regulation of cellular biosynthetic process;intracellular organelle;negative regulation of gene expression;regulation of macromolecule metabolic process;negative regulation of nitrogen compound metabolic process;chromatin organization involved in negative regulation of transcription;organic cyclic compound binding;negative regulation of cellular metabolic process;regulation of gene expression;regulation of nitrogen compound metabolic process;regulation of macromolecule biosynthetic process;biological regulation;regulation of nucleic acid-templated transcription;nucleosome;negative regulation of cellular macromolecule biosynthetic process;cytoplasm;chloroplast organization;negative regulation of cellular biosynthetic process;chromatin organization;membrane-bounded organelle;cellular component organization or biogenesis;cellular anatomical entity;regulation of metabolic process;negative regulation of RNA biosynthetic process;chromatin;gene silencing;organelle;organelle organization;DNA packaging complex;plastid;nucleic acid binding;intracellular anatomical structure;plastid organization;chromosome organization;non-membrane-bounded organelle;negative regulation of macromolecule biosynthetic process;regulation of primary metabolic process;protein-containing complex;developmental process;regulation of cellular macromolecule biosynthetic process;negative regulation of metabolic process;protein heterodimerization activity;negative regulation of gene expression, epigenetic;negative regulation of nucleobase-containing compound metabolic process;regulation of biological process;regulation of cellular metabolic process;chromosome	Unproductive;Coding
BaRT2v18chr7HG376010	chr7H	565139203	565139968	+	Illumina	Illumina				Non_Coding
BaRT2v18chr7HG376020	chr7H	565366715	565367212	-	HC Iso-Seq	Fixed window				Non_Coding
BaRT2v18chr7HG376030	chr7H	565422873	565426331	-	HC Iso-Seq	Enriched TSS and TES	Glycosyltransferases;Probable beta-1,4-xylosyltransferase IRX14	GO:0044085;GO:0016051;GO:0012505;GO:0044249;GO:1901576;GO:0016043;GO:0043229;GO:0005975;GO:0010417;GO:0016757;GO:0098791;GO:0045492;GO:0010410;GO:0071704;GO:0070592;GO:0003824;GO:0016020;GO:0042546;GO:0043226;GO:0044264;GO:0010383;GO:0016758;GO:0044260;GO:0071554;GO:0043227;GO:0000271;GO:0016763;GO:0044262;GO:0000139;GO:0005794;GO:0009058;GO:0008152;GO:0043231;GO:0044237;GO:0015020;GO:0033692;GO:0043170;GO:0031090;GO:0044238;GO:0009834;GO:0071840;GO:0071669;GO:0044036;GO:0005976;GO:0034637;GO:0031224;GO:0110165;GO:0016021;GO:0098588;GO:0009987;GO:0034645;GO:0005737;GO:0042285;GO:0010413;GO:0008194;GO:0015018;GO:0016740;GO:0009832;GO:0045491;GO:0071555;GO:0009059;GO:0070589;GO:0044038;GO:0045229;GO:0005622;GO:0031984	cell wall polysaccharide biosynthetic process;intracellular membrane-bounded organelle;galactosylgalactosylxylosylprotein 3-beta-glucuronosyltransferase activity;UDP-glycosyltransferase activity;glucuronoxylan metabolic process;plant-type secondary cell wall biogenesis;cellular component organization;cellular polysaccharide metabolic process;integral component of membrane;external encapsulating structure organization;Golgi membrane;polysaccharide metabolic process;xylosyltransferase activity;endomembrane system;xylan biosynthetic process;cellular macromolecule biosynthetic process;organic substance metabolic process;glucuronosyltransferase activity;transferase activity;cellular biosynthetic process;biosynthetic process;cell wall polysaccharide metabolic process;cellular component biogenesis;cellular metabolic process;Golgi apparatus;carbohydrate biosynthetic process;cellular macromolecule metabolic process;cellular process;cell wall macromolecule metabolic process;intracellular organelle;cell wall organization;Golgi apparatus subcompartment;bounding membrane of organelle;catalytic activity;cellular carbohydrate biosynthetic process;cellular component macromolecule biosynthetic process;plant-type cell wall biogenesis;cytoplasm;xylan metabolic process;hemicellulose metabolic process;membrane;cellular component organization or biogenesis;membrane-bounded organelle;intrinsic component of membrane;cellular anatomical entity;cell wall biogenesis;organic substance biosynthetic process;macromolecule metabolic process;primary metabolic process;organelle;organelle membrane;intracellular anatomical structure;transferase activity, transferring hexosyl groups;glucuronoxylan biosynthetic process;cell wall macromolecule biosynthetic process;polysaccharide biosynthetic process;macromolecule biosynthetic process;cell wall organization or biogenesis;cellular carbohydrate metabolic process;transferase activity, transferring glycosyl groups;carbohydrate metabolic process;organelle subcompartment;metabolic process;plant-type cell wall organization or biogenesis;cellular polysaccharide biosynthetic process;transferase activity, transferring pentosyl groups	Coding
BaRT2v18chr7HG376040	chr7H	565424132	565426814	+	Illumina;Illumina	Illumina;Illumina				Unproductive;Coding
BaRT2v18chr7HG376050	chr7H	565436765	565442344	-	HC Iso-Seq;HC Iso-Seq;HC Iso-Seq;HC Iso-Seq;HC Iso-Seq;HC Iso-Seq;HC Iso-Seq;HC Iso-Seq;HC Iso-Seq;HC Iso-Seq;HC Iso-Seq;HC Iso-Seq;HC Iso-Seq;HC Iso-Seq;HC Iso-Seq;HC Iso-Seq;HC Iso-Seq;HC Iso-Seq;HC Iso-Seq;HC Iso-Seq;HC Iso-Seq;HC Iso-Seq	Enriched TSS and TES;Enriched TSS and TES;Enriched TSS and TES;Enriched TSS and TES;Enriched TSS and TES;Enriched TSS and TES;Enriched TSS and TES;Enriched TSS and TES;Enriched TSS and TES;Enriched TSS and TES;Enriched TSS and TES;Enriched TSS and TES;Enriched TSS and TES;Enriched TSS and TES;Enriched TSS and TES;Enriched TSS and TES;Enriched TSS and TES;Enriched TSS and TES;Enriched TSS and TES;Enriched TSS and TES;Enriched TSS and TES;Enriched TSS and TES	Endocytosis/signaling protein EHD1;EH domain-containing protein 1	GO:0016197;GO:0017076;GO:0031410;GO:0022607;GO:0043226;GO:0051649;GO:0051179;GO:0032549;GO:0005911;GO:0035639;GO:0071840;GO:0006950;GO:0043168;GO:0055044;GO:0110165;GO:0032956;GO:0098588;GO:0097367;GO:0000166;GO:0005509;GO:0071944;GO:0051641;GO:0012505;GO:0043229;GO:0009651;GO:0032456;GO:0051259;GO:0005488;GO:0042538;GO:0006810;GO:0009987;GO:0005737;GO:0046872;GO:0016192;GO:0070161;GO:1901265;GO:0030054;GO:0005622;GO:0016020;GO:0097159;GO:0006972;GO:0009506;GO:0036094;GO:0065007;GO:0043167;GO:0065003;GO:0006897;GO:0005525;GO:0043933;GO:0050896;GO:0032561;GO:0043231;GO:0051128;GO:0009628;GO:0031090;GO:0033043;GO:0005768;GO:0016787;GO:0032553;GO:0046907;GO:0097708;GO:0044085;GO:0050789;GO:0016043;GO:0032550;GO:0043169;GO:0031982;GO:0003824;GO:0010008;GO:0005515;GO:0006970;GO:0043227;GO:0032555;GO:0050794;GO:1901363;GO:0001883;GO:0051234;GO:0051260;GO:0051493;GO:0019001;GO:0032970;GO:0001882;GO:0005886	regulation of organelle organization;intracellular membrane-bounded organelle;cellular component organization;plasma membrane;hydrolase activity;endocytic recycling;bounding membrane of organelle;purine nucleoside binding;organic cyclic compound binding;biological regulation;calcium ion binding;establishment of localization in cell;cell junction;ribonucleotide binding;cell-cell junction;purine ribonucleoside triphosphate binding;plasmodesma;cellular localization;protein binding;purine ribonucleoside binding;anion binding;regulation of cytoskeleton organization;intracellular vesicle;endocytosis;regulation of cellular process;cellular component biogenesis;response to osmotic stress;cytoplasmic vesicle;response to stress;membrane-bounded organelle;guanyl ribonucleotide binding;organelle;organelle membrane;vesicle;regulation of actin cytoskeleton organization;endosome membrane;nucleotide binding;response to abiotic stimulus;hyperosmotic response;metal ion binding;carbohydrate derivative binding;cation binding;binding;small molecule binding;regulation of actin filament-based process;establishment of localization;ion binding;anchoring junction;vesicle-mediated transport;cellular process;cellular component assembly;intracellular organelle;protein-containing complex assembly;cell periphery;localization;hyperosmotic salinity response;intracellular transport;guanyl nucleotide binding;endosome;protein-containing complex subunit organization;response to salt stress;nucleoside binding;endomembrane system;endosomal transport;symplast;heterocyclic compound binding;nucleoside phosphate binding;purine ribonucleotide binding;transport;regulation of cellular component organization;catalytic activity;membrane;ribonucleoside binding;cytoplasm;purine nucleotide binding;cellular component organization or biogenesis;cellular anatomical entity;response to stimulus;protein complex oligomerization;intracellular anatomical structure;GTP binding;protein homooligomerization;regulation of biological process	Unproductive;Coding;Unproductive;Unproductive;Unproductive;Unproductive;Unproductive;Unproductive;Coding;Unproductive;Unproductive;Unproductive;Unproductive;Unproductive;Unproductive;Coding;Coding;Coding;Unproductive;Unproductive;Unproductive;Unproductive
BaRT2v18chr7HG376060	chr7H	565479996	565481068	+	Illumina	Illumina				Non_Coding
BaRT2v18chr7HG376070	chr7H	565601744	565603170	+	HC Iso-Seq	Enriched TSS and TES	E3 ubiquitin-protein ligase BOI;RING-type domain-containing protein	GO:0050789;GO:0043067;GO:0065007;GO:0140096;GO:0043169;GO:0031226;GO:0031225;GO:0071704;GO:0044260;GO:0003824;GO:0019787;GO:0016020;GO:0016874;GO:0043167;GO:0010941;GO:0070647;GO:0050794;GO:0008152;GO:0044237;GO:0043170;GO:0036211;GO:0019538;GO:0044238;GO:0005488;GO:0031224;GO:0110165;GO:0006807;GO:0009987;GO:0046872;GO:0046658;GO:0016740;GO:0006464;GO:1901564;GO:0044267;GO:0032446;GO:0043412;GO:0004842;GO:0071944;GO:0005886;GO:0016567	binding;intrinsic component of plasma membrane;protein modification by small protein conjugation;anchored component of membrane;cellular protein modification process;plasma membrane;regulation of cell death;organic substance metabolic process;ion binding;organonitrogen compound metabolic process;transferase activity;ubiquitin-like protein transferase activity;cellular protein metabolic process;regulation of cellular process;catalytic activity, acting on a protein;protein ubiquitination;cellular metabolic process;cellular macromolecule metabolic process;cellular process;biological regulation;catalytic activity;ligase activity;membrane;intrinsic component of membrane;cellular anatomical entity;primary metabolic process;protein metabolic process;macromolecule metabolic process;protein modification by small protein conjugation or removal;cell periphery;ubiquitin-protein transferase activity;nitrogen compound metabolic process;macromolecule modification;anchored component of plasma membrane;regulation of biological process;metal ion binding;metabolic process;protein modification process;cation binding;regulation of programmed cell death	Coding
BaRT2v18chr7HG376080	chr7H	565601757	565603204	-	Illumina	Illumina				Coding
BaRT2v18chr7HG376090	chr7H	565661019	565662674	-	Illumina;HC Iso-Seq;HC Iso-Seq	Illumina;Fixed window;Fixed window				Unproductive;Unproductive;Coding
BaRT2v18chr7HG376100	chr7H	565661365	565662905	+	HC Iso-Seq;HC Iso-Seq	Fixed window;Fixed window	E3 ubiquitin-protein ligase BOI;RING-type domain-containing protein	GO:0050789;GO:0043067;GO:0065007;GO:0140096;GO:0043169;GO:0031226;GO:0031225;GO:0071704;GO:0044260;GO:0003824;GO:0019787;GO:0016020;GO:0043167;GO:0010941;GO:0070647;GO:0050794;GO:0008152;GO:0044237;GO:0043170;GO:0036211;GO:0019538;GO:0044238;GO:0005488;GO:0031224;GO:0110165;GO:0006807;GO:0009987;GO:0046872;GO:0046658;GO:0016740;GO:0006464;GO:1901564;GO:0044267;GO:0032446;GO:0043412;GO:0004842;GO:0071944;GO:0005886;GO:0016567	binding;intrinsic component of plasma membrane;protein modification by small protein conjugation;anchored component of membrane;cellular protein modification process;plasma membrane;regulation of cell death;organic substance metabolic process;ion binding;organonitrogen compound metabolic process;transferase activity;ubiquitin-like protein transferase activity;cellular protein metabolic process;regulation of cellular process;catalytic activity, acting on a protein;protein ubiquitination;cellular metabolic process;cellular macromolecule metabolic process;cellular process;biological regulation;catalytic activity;membrane;intrinsic component of membrane;cellular anatomical entity;primary metabolic process;protein metabolic process;macromolecule metabolic process;protein modification by small protein conjugation or removal;cell periphery;ubiquitin-protein transferase activity;nitrogen compound metabolic process;macromolecule modification;anchored component of plasma membrane;regulation of biological process;metal ion binding;metabolic process;protein modification process;cation binding;regulation of programmed cell death	Coding;Coding
BaRT2v18chr7HG376110	chr7H	565681962	565682868	-	Illumina;HC Iso-Seq	Fixed window				Coding
BaRT2v18chr7HG376120	chr7H	565766832	565774245	-	Illumina;HC Iso-Seq;Illumina;HC Iso-Seq;HC Iso-Seq;Illumina;Illumina;Illumina;HC Iso-Seq;HC Iso-Seq;HC Iso-Seq;HC Iso-Seq;HC Iso-Seq;HC Iso-Seq	Illumina;Enriched TSS and TES;Enriched TSS and TES;Enriched TSS and TES;Illumina;Illumina;Illumina;Enriched TSS and TES;Enriched TSS and TES;Enriched TSS and TES;Enriched TSS and TES;Enriched TSS and TES;Enriched TSS and TES	Glutathione synthetase	GO:0097159;GO:0036094;GO:0044249;GO:1901576;GO:0006749;GO:1901681;GO:0043229;GO:0043231;GO:0030554;GO:0009725;GO:0017076;GO:0043169;GO:0006790;GO:0071704;GO:0009753;GO:0003824;GO:1901566;GO:0043226;GO:0016874;GO:0009719;GO:0043167;GO:0042221;GO:0043295;GO:0006750;GO:0043227;GO:1901700;GO:0044272;GO:0032555;GO:0004363;GO:0009507;GO:0050896;GO:0009058;GO:0032559;GO:0016881;GO:0043603;GO:0043043;GO:0044237;GO:0035639;GO:1900750;GO:0042398;GO:0006518;GO:0034641;GO:0005524;GO:1901363;GO:0016879;GO:0033993;GO:0005488;GO:0042277;GO:0110165;GO:0006807;GO:0043168;GO:0009987;GO:0005737;GO:0043604;GO:0097367;GO:0019184;GO:0000166;GO:0046872;GO:0070542;GO:0000287;GO:0010033;GO:1901564;GO:0009536;GO:0032553;GO:1901265;GO:0005829;GO:0008152;GO:0072341;GO:0005622;GO:0033218;GO:0006575;GO:0044271	sulfur compound biosynthetic process;response to lipid;binding;intracellular membrane-bounded organelle;small molecule binding;amide biosynthetic process;anion binding;response to hormone;response to organic substance;glutathione synthase activity;chloroplast;modified amino acid binding;response to chemical;sulfur compound metabolic process;magnesium ion binding;glutathione binding;response to endogenous stimulus;peptide metabolic process;response to fatty acid;organic substance metabolic process;acid-amino acid ligase activity;sulfur compound binding;ion binding;glutathione metabolic process;organonitrogen compound metabolic process;cellular biosynthetic process;biosynthetic process;peptide biosynthetic process;adenyl ribonucleotide binding;cellular nitrogen compound biosynthetic process;heterocyclic compound binding;cellular metabolic process;nucleoside phosphate binding;cellular amide metabolic process;cellular process;cation binding;intracellular organelle;metal ion binding;ligase activity, forming carbon-nitrogen bonds;purine ribonucleotide binding;adenyl nucleotide binding;organic cyclic compound binding;catalytic activity;ligase activity;cytoplasm;purine nucleotide binding;cellular modified amino acid metabolic process;cellular nitrogen compound metabolic process;ribonucleotide binding;cellular anatomical entity;organic substance biosynthetic process;membrane-bounded organelle;response to stimulus;organelle;cytosol;plastid;intracellular anatomical structure;response to oxygen-containing compound;glutathione biosynthetic process;purine ribonucleoside triphosphate binding;oligopeptide binding;nonribosomal peptide biosynthetic process;nucleotide binding;response to jasmonic acid;organonitrogen compound biosynthetic process;cellular modified amino acid biosynthetic process;nitrogen compound metabolic process;metabolic process;peptide binding;amide binding;carbohydrate derivative binding;ATP binding	Coding;Coding;Unproductive;Coding;Unproductive;Unproductive;Unproductive;Coding;Unproductive;Unproductive;Coding;Unproductive;Coding
BaRT2v18chr7HG376130	chr7H	565848183	565849027	-	Illumina	Illumina	SAWADEE domain-containing protein	GO:0003682;GO:0005488	binding;chromatin binding	Coding
BaRT2v18chr7HG376140	chr7H	565943501	565944590	-	Illumina	Illumina				Coding
BaRT2v18chr7HG376150	chr7H	565943513	565944337	+	HC Iso-Seq;HC Iso-Seq	Enriched TSS and TES;Enriched TSS and TES	Histone domain-containing protein	GO:0097159;GO:0005694;GO:0043229;GO:0046982;GO:0043228;GO:0032993;GO:0043226;GO:0005515;GO:0000785;GO:0043227;GO:0000786;GO:0044815;GO:0003676;GO:0043231;GO:1901363;GO:0032991;GO:0043232;GO:0003677;GO:0005634;GO:0005488;GO:0031224;GO:0110165;GO:0016021;GO:0046983;GO:0005622;GO:0016020	protein binding;binding;intracellular membrane-bounded organelle;nucleus;integral component of membrane;protein-DNA complex;DNA binding;protein dimerization activity;intracellular non-membrane-bounded organelle;heterocyclic compound binding;intracellular organelle;organic cyclic compound binding;nucleosome;membrane;intrinsic component of membrane;membrane-bounded organelle;cellular anatomical entity;chromatin;organelle;DNA packaging complex;nucleic acid binding;intracellular anatomical structure;non-membrane-bounded organelle;protein-containing complex;protein heterodimerization activity;chromosome	Coding;Unproductive
BaRT2v18chr7HG376160	chr7H	565962990	565963598	+	Illumina;LC Iso-Seq	Illumina				Non_Coding
BaRT2v18chr7HG376170	chr7H	566107612	566109557	+	Illumina	Illumina				Coding
BaRT2v18chr7HG376180	chr7H	566107656	566109638	-	Illumina;Illumina	Illumina;Illumina	Protein IRREGULAR XYLEM 15	GO:0044085;GO:0016051;GO:0012505;GO:0044249;GO:1901576;GO:0043229;GO:0005975;GO:0045492;GO:0010410;GO:0098791;GO:0071704;GO:0016310;GO:0070592;GO:0003824;GO:0016020;GO:0042546;GO:0044264;GO:0043226;GO:0010383;GO:0044260;GO:0000271;GO:0043227;GO:0071554;GO:0044262;GO:0006793;GO:0016772;GO:0000139;GO:0005794;GO:0009058;GO:0006796;GO:0008152;GO:0043231;GO:0044237;GO:0033692;GO:0043170;GO:0031090;GO:0044238;GO:0009834;GO:0071840;GO:0044036;GO:0005976;GO:0071669;GO:0034637;GO:0031224;GO:0110165;GO:0016021;GO:0016301;GO:0098588;GO:0009987;GO:0034645;GO:0005737;GO:0016740;GO:0009832;GO:0045491;GO:0009059;GO:0070589;GO:0044038;GO:0005622;GO:0031984	cell wall polysaccharide biosynthetic process;intracellular membrane-bounded organelle;plant-type secondary cell wall biogenesis;kinase activity;cellular polysaccharide metabolic process;integral component of membrane;Golgi membrane;polysaccharide metabolic process;transferase activity, transferring phosphorus-containing groups;endomembrane system;xylan biosynthetic process;cellular macromolecule biosynthetic process;organic substance metabolic process;transferase activity;cellular biosynthetic process;biosynthetic process;phosphorylation;cell wall polysaccharide metabolic process;cellular component biogenesis;cellular metabolic process;Golgi apparatus;carbohydrate biosynthetic process;cellular macromolecule metabolic process;cellular process;cell wall macromolecule metabolic process;intracellular organelle;phosphate-containing compound metabolic process;Golgi apparatus subcompartment;bounding membrane of organelle;catalytic activity;cellular carbohydrate biosynthetic process;cellular component macromolecule biosynthetic process;xylan metabolic process;cytoplasm;membrane;hemicellulose metabolic process;intrinsic component of membrane;membrane-bounded organelle;cellular component organization or biogenesis;cell wall biogenesis;cellular anatomical entity;plant-type cell wall biogenesis;organic substance biosynthetic process;macromolecule metabolic process;primary metabolic process;organelle;organelle membrane;intracellular anatomical structure;cell wall macromolecule biosynthetic process;polysaccharide biosynthetic process;macromolecule biosynthetic process;cell wall organization or biogenesis;cellular carbohydrate metabolic process;carbohydrate metabolic process;organelle subcompartment;metabolic process;plant-type cell wall organization or biogenesis;cellular polysaccharide biosynthetic process;phosphorus metabolic process	Coding;Unproductive
BaRT2v18chr7HG376190	chr7H	566183846	566184804	+	Illumina;Illumina	Illumina;Illumina				Coding;Coding
BaRT2v18chr7HG376200	chr7H	566294932	566297660	+	HC Iso-Seq;Illumina;HC Iso-Seq;HC Iso-Seq;HC Iso-Seq	Enriched TSS and TES;Enriched TSS and TES;Enriched TSS and TES;Enriched TSS and TES	LRR-domain containing protein;Bifunctional arginine demethylase andlysyl-hydroxylase JMJD6;JmjC domain-containing protein	GO:0051094;GO:0006996;GO:0071704;GO:0006796;GO:0043226;GO:0048580;GO:0003676;GO:0008152;GO:0003677;GO:1901362;GO:0006777;GO:0071840;GO:0110165;GO:0000166;GO:0019637;GO:0006464;GO:1901564;GO:0044267;GO:0001067;GO:0048582;GO:0010029;GO:0019720;GO:0018216;GO:0018195;GO:0016783;GO:0043229;GO:0030366;GO:0006325;GO:1901566;GO:0034969;GO:0008213;GO:0006793;GO:0009058;GO:0018130;GO:0044237;GO:0043170;GO:0019538;GO:0005488;GO:0031224;GO:0000987;GO:0008168;GO:0009987;GO:0005737;GO:1901265;GO:0051189;GO:0005622;GO:1901360;GO:0051239;GO:0051276;GO:0016020;GO:0097159;GO:0036094;GO:0044249;GO:0065007;GO:0016569;GO:0044260;GO:1900140;GO:0050793;GO:0016570;GO:0043985;GO:0043231;GO:0005634;GO:2000026;GO:0036211;GO:0044238;GO:0043414;GO:0090407;GO:0006807;GO:0010030;GO:0016740;GO:0019008;GO:0016782;GO:0016741;GO:0050789;GO:1901576;GO:0018193;GO:1990837;GO:0006479;GO:0000976;GO:0048518;GO:0032259;GO:0016043;GO:0003824;GO:0043227;GO:0043545;GO:0016571;GO:1901363;GO:0032991;GO:0016021;GO:0003690;GO:0043412;GO:0005829;GO:0043565;GO:0051240;GO:0046483	organophosphate biosynthetic process;intracellular membrane-bounded organelle;organophosphate metabolic process;cellular component organization;sequence-specific DNA binding;organic substance metabolic process;histone arginine methylation;peptidyl-arginine methylation;transferase activity;peptidyl-arginine modification;cellular metabolic process;molybdopterin synthase complex;phosphate-containing compound metabolic process;organic cyclic compound binding;biological regulation;Mo-molybdopterin cofactor biosynthetic process;organic substance biosynthetic process;nucleic acid binding;protein methylation;positive regulation of developmental process;sulfurtransferase activity;nitrogen compound metabolic process;positive regulation of biological process;positive regulation of post-embryonic development;histone methylation;molybdopterin cofactor metabolic process;membrane-bounded organelle;primary metabolic process;prosthetic group metabolic process;macromolecule methylation;organelle;chromosome organization;transcription regulatory region sequence-specific DNA binding;nucleotide binding;organonitrogen compound biosynthetic process;regulation of seed germination;regulatory region nucleic acid binding;Mo-molybdopterin cofactor metabolic process;regulation of seedling development;binding;small molecule binding;transferase activity, transferring sulfur-containing groups;nucleus;methylation;organic cyclic compound biosynthetic process;DNA binding;organonitrogen compound metabolic process;biosynthetic process;cellular protein metabolic process;cellular macromolecule metabolic process;cellular process;intracellular organelle;regulation of post-embryonic development;phosphorus metabolic process;molybdopterin synthase activity;macromolecule metabolic process;cytosol;positive regulation of multicellular organismal process;histone H4-R3 methylation;sequence-specific double-stranded DNA binding;metabolic process;protein alkylation;cellular protein modification process;regulation of multicellular organismal development;integral component of membrane;regulation of developmental process;histone modification;cellular biosynthetic process;double-stranded DNA binding;heterocyclic compound binding;regulation of multicellular organismal process;nucleoside phosphate binding;methyltransferase activity;catalytic activity;heterocycle biosynthetic process;positive regulation of seed germination;cytoplasm;cis-regulatory region sequence-specific DNA binding;membrane;intrinsic component of membrane;chromatin organization;cellular component organization or biogenesis;cellular anatomical entity;peptidyl-amino acid modification;protein metabolic process;transferase activity, transferring one-carbon groups;organelle organization;intracellular anatomical structure;covalent chromatin modification;protein-containing complex;heterocycle metabolic process;macromolecule modification;organic cyclic compound metabolic process;regulation of biological process;protein modification process	Coding;Coding;Coding;Coding
BaRT2v18chr7HG376210	chr7H	566300590	566301846	-	HC Iso-Seq;HC Iso-Seq	Enriched TSS and TES;Enriched TSS and TES	DNA binding protein-like;Remorin	GO:0071310;GO:1900458;GO:0050789;GO:0009738;GO:0065007;GO:0009966;GO:0007154;GO:0009725;GO:0009737;GO:0016310;GO:0010648;GO:0006796;GO:0003824;GO:0048523;GO:0005515;GO:0009719;GO:1900457;GO:0042221;GO:0032870;GO:0023052;GO:1901700;GO:0071495;GO:0016772;GO:0006793;GO:0050896;GO:0050794;GO:0048583;GO:0097306;GO:0044237;GO:0008152;GO:0033993;GO:0048519;GO:0010646;GO:0009755;GO:0005488;GO:0071215;GO:0110165;GO:0071396;GO:0016301;GO:0070887;GO:0009987;GO:0010033;GO:0007165;GO:0016740;GO:0023051;GO:0023057;GO:0051716;GO:0097305;GO:0009968;GO:0071944;GO:0005886;GO:0048585;GO:1901701;GO:0016020	cellular response to abscisic acid stimulus;response to lipid;protein binding;binding;negative regulation of response to stimulus;response to hormone;negative regulation of signaling;response to organic substance;kinase activity;negative regulation of biological process;plasma membrane;response to chemical;response to endogenous stimulus;transferase activity, transferring phosphorus-containing groups;negative regulation of brassinosteroid mediated signaling pathway;negative regulation of signal transduction;signaling;regulation of signal transduction;cellular response to alcohol;negative regulation of cellular process;response to abscisic acid;transferase activity;phosphorylation;regulation of cellular process;cellular metabolic process;cellular process;phosphate-containing compound metabolic process;cellular response to organic substance;response to alcohol;biological regulation;catalytic activity;cell communication;membrane;regulation of cell communication;phosphorus metabolic process;regulation of signaling;cellular anatomical entity;cellular response to oxygen-containing compound;abscisic acid-activated signaling pathway;response to stimulus;hormone-mediated signaling pathway;regulation of brassinosteroid mediated signaling pathway;cellular response to stimulus;negative regulation of cell communication;cell periphery;cellular response to endogenous stimulus;cellular response to chemical stimulus;response to oxygen-containing compound;cellular response to hormone stimulus;regulation of response to stimulus;regulation of biological process;metabolic process;signal transduction;cellular response to lipid	Coding;Coding
BaRT2v18chr7HG376220	chr7H	566495130	566497021	-	Illumina	Illumina				Coding
BaRT2v18chr7HG376230	chr7H	566495522	566496903	+	HC Iso-Seq;HC Iso-Seq	Enriched TSS and TES;Enriched TSS and TES	Putative 2-oxoglutarate-dependent oxygenase;1-aminocyclopropane-1-carboxylate oxidase-like protein 1;1-aminocyclopropane-1-carboxylate oxidase-1-like protein;Fe2OG dioxygenase domain-containing protein			Coding;Coding
BaRT2v18chr7HG376240	chr7H	566499426	566503726	-	HC Iso-Seq;HC Iso-Seq;HC Iso-Seq;HC Iso-Seq;HC Iso-Seq;HC Iso-Seq	Enriched TSS and TES;Enriched TSS and TES;Enriched TSS and TES;Enriched TSS and TES;Enriched TSS and TES;Enriched TSS and TES	U1 small nuclear ribonucleoprotein A isoform X2;pollen-specific leucine-rich repeat extensin-like protein 2 isoform X3;RNA-binding protein with multiple splicing 2;RNA-binding family protein isoform 1;Leukocyte receptor cluster member 8-like isoform X2;phospholipase D beta 1;ENHANCER OF AG-4 protein 2-like	GO:0097159;GO:0003723;GO:0005488;GO:0003729;GO:0003676;GO:1901363	nucleic acid binding;organic cyclic compound binding;mRNA binding;binding;RNA binding;heterocyclic compound binding	Coding;Unproductive;Unproductive;Unproductive;Unproductive;Unproductive
BaRT2v18chr7HG376250	chr7H	566645391	566653542	+	Illumina;HC Iso-Seq;HC Iso-Seq	Illumina;Fixed window;Fixed window	SANT domain-containing protein	GO:0006355;GO:0045934;GO:0140110;GO:0050789;GO:0140297;GO:0065007;GO:1902679;GO:0043229;GO:0019222;GO:0019219;GO:0003714;GO:0098772;GO:0010468;GO:0048523;GO:0016020;GO:0051253;GO:0043226;GO:0005515;GO:2000113;GO:0001085;GO:1903506;GO:0043227;GO:0031327;GO:0003712;GO:1903507;GO:0050794;GO:0045892;GO:0043231;GO:2001141;GO:2000112;GO:0048519;GO:0005634;GO:0031323;GO:0010558;GO:0051172;GO:0060255;GO:0031324;GO:0005488;GO:0010605;GO:0008134;GO:0080090;GO:0031224;GO:0110165;GO:0016021;GO:0051171;GO:0010556;GO:0009892;GO:0031326;GO:0005622;GO:0009890;GO:0051252;GO:0009889	intracellular membrane-bounded organelle;protein binding;negative regulation of biosynthetic process;binding;regulation of RNA metabolic process;regulation of nucleobase-containing compound metabolic process;nucleus;negative regulation of biological process;integral component of membrane;negative regulation of nucleic acid-templated transcription;negative regulation of macromolecule metabolic process;transcription corepressor activity;regulation of transcription, DNA-templated;regulation of RNA biosynthetic process;negative regulation of cellular process;regulation of biosynthetic process;negative regulation of RNA metabolic process;negative regulation of transcription, DNA-templated;regulation of cellular process;transcription factor binding;regulation of cellular biosynthetic process;intracellular organelle;regulation of macromolecule metabolic process;negative regulation of nitrogen compound metabolic process;negative regulation of cellular metabolic process;regulation of gene expression;regulation of nitrogen compound metabolic process;biological regulation;regulation of macromolecule biosynthetic process;regulation of nucleic acid-templated transcription;negative regulation of cellular biosynthetic process;negative regulation of cellular macromolecule biosynthetic process;membrane;regulation of metabolic process;membrane-bounded organelle;intrinsic component of membrane;cellular anatomical entity;negative regulation of RNA biosynthetic process;organelle;intracellular anatomical structure;negative regulation of macromolecule biosynthetic process;regulation of primary metabolic process;transcription coregulator activity;regulation of cellular macromolecule biosynthetic process;negative regulation of metabolic process;RNA polymerase II transcription factor binding;negative regulation of nucleobase-containing compound metabolic process;transcription regulator activity;regulation of biological process;regulation of cellular metabolic process;molecular function regulator;DNA-binding transcription factor binding	Coding;Coding;Coding
BaRT2v18chr7HG376260	chr7H	566743653	566748269	-	HC Iso-Seq;HC Iso-Seq;Illumina;HC Iso-Seq;HC Iso-Seq;HC Iso-Seq;HC Iso-Seq;HC Iso-Seq;HC Iso-Seq	Enriched TSS and TES;Enriched TSS and TES;Enriched TSS and TES;Enriched TSS and TES;Enriched TSS and TES;Enriched TSS and TES;Enriched TSS and TES;Enriched TSS and TES	Protein PECTIC ARABINOGALACTAN SYNTHESIS-RELATED;O-fucosyltransferase family protein	GO:0005996;GO:0016741;GO:0097708;GO:0009664;GO:0031985;GO:0016051;GO:0044085;GO:0012505;GO:0044249;GO:1901576;GO:0044281;GO:0032259;GO:0043229;GO:0016043;GO:0005975;GO:0016757;GO:0098791;GO:0031410;GO:0071704;GO:0031982;GO:0070592;GO:0003824;GO:0044260;GO:0042546;GO:0043226;GO:0052546;GO:0045488;GO:0010383;GO:0044264;GO:0010393;GO:0000271;GO:0043227;GO:0071554;GO:0044262;GO:0000139;GO:0005794;GO:0031984;GO:0009058;GO:0008152;GO:0043231;GO:0044237;GO:0033692;GO:0043170;GO:0044238;GO:0031090;GO:0071840;GO:0071669;GO:0005768;GO:0044036;GO:0034637;GO:0005976;GO:0031224;GO:0110165;GO:0016021;GO:0008168;GO:0052325;GO:0045489;GO:0005795;GO:0098588;GO:0034645;GO:0005737;GO:0009987;GO:0006004;GO:0016740;GO:0019318;GO:0005802;GO:0009832;GO:0071555;GO:0009059;GO:0070589;GO:0044038;GO:0045229;GO:0005622;GO:0005797;GO:0016020	cell wall polysaccharide biosynthetic process;intracellular membrane-bounded organelle;Golgi stack;cellular component organization;cellular polysaccharide metabolic process;integral component of membrane;methylation;external encapsulating structure organization;endosome;Golgi membrane;hexose metabolic process;polysaccharide metabolic process;intracellular vesicle;endomembrane system;cellular macromolecule biosynthetic process;fucose metabolic process;organic substance metabolic process;transferase activity;cellular biosynthetic process;biosynthetic process;cell wall pectin metabolic process;cell wall polysaccharide metabolic process;cellular component biogenesis;cellular metabolic process;Golgi apparatus;carbohydrate biosynthetic process;cellular macromolecule metabolic process;cellular process;cell wall macromolecule metabolic process;pectin biosynthetic process;intracellular organelle;cell wall organization;methyltransferase activity;Golgi apparatus subcompartment;bounding membrane of organelle;catalytic activity;cellular carbohydrate biosynthetic process;cellular component macromolecule biosynthetic process;membrane;cytoplasmic vesicle;plant-type cell wall biogenesis;cytoplasm;intrinsic component of membrane;membrane-bounded organelle;cellular component organization or biogenesis;cellular anatomical entity;cell wall pectin biosynthetic process;primary metabolic process;cell wall biogenesis;transferase activity, transferring one-carbon groups;monosaccharide metabolic process;organic substance biosynthetic process;macromolecule metabolic process;galacturonan metabolic process;organelle;trans-Golgi network;intracellular anatomical structure;vesicle;organelle membrane;plant-type cell wall organization;pectin metabolic process;cell wall macromolecule biosynthetic process;Golgi cisterna;polysaccharide biosynthetic process;cell wall organization or biogenesis;cellular carbohydrate metabolic process;macromolecule biosynthetic process;transferase activity, transferring glycosyl groups;Golgi medial cisterna;carbohydrate metabolic process;organelle subcompartment;metabolic process;plant-type cell wall organization or biogenesis;cellular polysaccharide biosynthetic process;small molecule metabolic process	Unproductive;Unproductive;Coding;Coding;Coding;Unproductive;Coding;Unproductive
BaRT2v18chr7HG376270	chr7H	566753221	566754780	+	Illumina	Illumina		GO:0097159;GO:0005634;GO:0043226;GO:1901363;GO:0043227;GO:0005488;GO:0043229;GO:0110165;GO:0005622;GO:0003676;GO:0043231;GO:0003677	nucleic acid binding;organic cyclic compound binding;intracellular membrane-bounded organelle;DNA binding;binding;intracellular anatomical structure;organelle;heterocyclic compound binding;membrane-bounded organelle;nucleus;cellular anatomical entity;intracellular organelle	Coding
BaRT2v18chr7HG376280	chr7H	566759286	566763779	-	Illumina;Illumina;Illumina;LC Iso-Seq;Illumina	Illumina;Illumina;Illumina;Illumina;Illumina	Methyltransferase	GO:0005774;GO:0030312;GO:0016741;GO:0097708;GO:0031985;GO:0012505;GO:0032259;GO:0043229;GO:0098791;GO:0031982;GO:0031410;GO:0003824;GO:0016020;GO:0043226;GO:0043227;GO:0005773;GO:0009505;GO:0000139;GO:0005794;GO:0008152;GO:0043231;GO:0005618;GO:0031090;GO:0005768;GO:0031224;GO:0110165;GO:0016021;GO:0008168;GO:0005795;GO:0098588;GO:0005737;GO:0016740;GO:0000137;GO:0005802;GO:0005622;GO:0071944;GO:0031984	intracellular membrane-bounded organelle;Golgi stack;vacuole;external encapsulating structure;methylation;integral component of membrane;cell wall;endosome;Golgi membrane;endomembrane system;intracellular vesicle;transferase activity;Golgi apparatus;intracellular organelle;methyltransferase activity;Golgi apparatus subcompartment;bounding membrane of organelle;Golgi cis cisterna;catalytic activity;cytoplasmic vesicle;membrane;cytoplasm;plant-type cell wall;vacuolar membrane;membrane-bounded organelle;intrinsic component of membrane;cellular anatomical entity;transferase activity, transferring one-carbon groups;organelle;trans-Golgi network;cell periphery;organelle membrane;vesicle;intracellular anatomical structure;Golgi cisterna;organelle subcompartment;metabolic process	Coding;Unproductive;Coding;Coding;Coding
BaRT2v18chr7HG376290	chr7H	566834717	566834978	-	Illumina	Illumina				Non_Coding
BaRT2v18chr7HG376300	chr7H	566855761	566860962	-	HC Iso-Seq	Enriched TSS and TES				Coding
BaRT2v18chr7HG376310	chr7H	566973176	566974909	+	HC Iso-Seq	Fixed window		GO:0006355;GO:0045934;GO:0140110;GO:0050789;GO:0140297;GO:0065007;GO:1902679;GO:0043229;GO:0019222;GO:0019219;GO:0003714;GO:0098772;GO:0010468;GO:0048523;GO:0051253;GO:0043226;GO:0005515;GO:2000113;GO:0001085;GO:1903506;GO:0043227;GO:0031327;GO:0003712;GO:1903507;GO:0050794;GO:0045892;GO:0043231;GO:2001141;GO:2000112;GO:0048519;GO:0005634;GO:0031323;GO:0010558;GO:0051172;GO:0060255;GO:0031324;GO:0005488;GO:0010605;GO:0008134;GO:0080090;GO:0110165;GO:0051171;GO:0010556;GO:0009892;GO:0031326;GO:0005622;GO:0009890;GO:0051252;GO:0009889	intracellular membrane-bounded organelle;protein binding;negative regulation of biosynthetic process;binding;regulation of RNA metabolic process;regulation of nucleobase-containing compound metabolic process;nucleus;negative regulation of biological process;negative regulation of nucleic acid-templated transcription;negative regulation of macromolecule metabolic process;transcription corepressor activity;regulation of transcription, DNA-templated;regulation of RNA biosynthetic process;negative regulation of cellular process;regulation of biosynthetic process;negative regulation of RNA metabolic process;negative regulation of transcription, DNA-templated;regulation of cellular process;transcription factor binding;regulation of cellular biosynthetic process;intracellular organelle;regulation of macromolecule metabolic process;negative regulation of nitrogen compound metabolic process;negative regulation of cellular metabolic process;regulation of gene expression;regulation of nitrogen compound metabolic process;biological regulation;regulation of macromolecule biosynthetic process;regulation of nucleic acid-templated transcription;negative regulation of cellular biosynthetic process;negative regulation of cellular macromolecule biosynthetic process;regulation of metabolic process;membrane-bounded organelle;cellular anatomical entity;negative regulation of RNA biosynthetic process;organelle;intracellular anatomical structure;negative regulation of macromolecule biosynthetic process;regulation of primary metabolic process;transcription coregulator activity;regulation of cellular macromolecule biosynthetic process;negative regulation of metabolic process;RNA polymerase II transcription factor binding;negative regulation of nucleobase-containing compound metabolic process;transcription regulator activity;regulation of biological process;regulation of cellular metabolic process;molecular function regulator;DNA-binding transcription factor binding	Coding
BaRT2v18chr7HG376320	chr7H	567133492	567142095	+	HC Iso-Seq;HC Iso-Seq;HC Iso-Seq;Illumina;HC Iso-Seq	Fixed window;Fixed window;Fixed window;Illumina;Fixed window	Transcription factor bHLH133;Basic helix-loop-helix DNA-binding superfamily protein;transcription factor bHLH133 isoform X1;Putative Basic helix-loop-helix DNA-binding superfamily protein isoform 1;transcription factor bHLH68;BHLH domain-containing protein;Transcription factor bHLH68	GO:0097159;GO:0006355;GO:0140110;GO:0050789;GO:0000981;GO:0065007;GO:1990837;GO:0043229;GO:0000976;GO:0019222;GO:0019219;GO:0010468;GO:0043226;GO:0005515;GO:1903506;GO:0043227;GO:0003700;GO:0050794;GO:0003676;GO:0043231;GO:1901363;GO:0003677;GO:2001141;GO:2000112;GO:0005634;GO:0000978;GO:0031323;GO:0060255;GO:0005488;GO:0080090;GO:0000987;GO:0110165;GO:0051171;GO:0003690;GO:0010556;GO:0046983;GO:0001067;GO:0031326;GO:0000977;GO:0043565;GO:0005622;GO:0006357;GO:0051252;GO:0009889	intracellular membrane-bounded organelle;protein binding;binding;regulation of RNA metabolic process;regulation of nucleobase-containing compound metabolic process;nucleus;regulation of RNA biosynthetic process;regulation of transcription, DNA-templated;RNA polymerase II transcription regulatory region sequence-specific DNA binding;sequence-specific DNA binding;DNA binding;protein dimerization activity;regulation of biosynthetic process;double-stranded DNA binding;heterocyclic compound binding;regulation of cellular process;RNA polymerase II cis-regulatory region sequence-specific DNA binding;regulation of cellular biosynthetic process;intracellular organelle;regulation of macromolecule metabolic process;organic cyclic compound binding;regulation of gene expression;regulation of nitrogen compound metabolic process;biological regulation;regulation of macromolecule biosynthetic process;regulation of nucleic acid-templated transcription;cis-regulatory region sequence-specific DNA binding;regulation of metabolic process;membrane-bounded organelle;cellular anatomical entity;organelle;nucleic acid binding;intracellular anatomical structure;DNA-binding transcription factor activity, RNA polymerase II-specific;transcription regulatory region sequence-specific DNA binding;regulation of primary metabolic process;regulation of transcription by RNA polymerase II;regulation of cellular macromolecule biosynthetic process;sequence-specific double-stranded DNA binding;regulatory region nucleic acid binding;transcription regulator activity;regulation of biological process;regulation of cellular metabolic process;DNA-binding transcription factor activity	Coding;Coding;Coding;Unproductive;Coding
BaRT2v18chr7HG376330	chr7H	567189245	567192436	-	HC Iso-Seq;HC Iso-Seq;HC Iso-Seq;HC Iso-Seq	Fixed window;Fixed window;Fixed window;Fixed window	FBD domain-containing protein			Coding;Unproductive;Coding;Unproductive
BaRT2v18chr7HG376340	chr7H	567251925	567252830	+	Illumina	Illumina		GO:0031224;GO:0110165;GO:0016021;GO:0016020	cellular anatomical entity;integral component of membrane;membrane;intrinsic component of membrane	Coding
BaRT2v18chr7HG376350	chr7H	567305224	567310305	+	Illumina;Illumina;Illumina;Illumina;HC Iso-Seq;HC Iso-Seq;HC Iso-Seq;HC Iso-Seq;Illumina;Illumina;HC Iso-Seq;HC Iso-Seq;HC Iso-Seq	Illumina;Illumina;Illumina;Illumina;Enriched TSS and TES;Enriched TSS and TES;Enriched TSS and TES;Enriched TSS and TES;Illumina;Illumina;Enriched TSS and TES;Enriched TSS and TES;Enriched TSS and TES	Rhamnogalacturonate lyase family protein	GO:0003824;GO:0031224;GO:0016829;GO:0016021;GO:0110165;GO:0016020	catalytic activity;lyase activity;membrane;intrinsic component of membrane;cellular anatomical entity;integral component of membrane	Unproductive;Unproductive;Unproductive;Unproductive;Unproductive;Unproductive;Coding;Unproductive;Unproductive;Unproductive;Unproductive;Unproductive;Unproductive
BaRT2v18chr7HG376360	chr7H	567348922	567349449	-	Illumina;HC Iso-Seq	Fixed window				Non_Coding
BaRT2v18chr7HG376370	chr7H	567355771	567356326	-	Illumina	Illumina				Non_Coding
BaRT2v18chr7HG376380	chr7H	567424550	567426154	-	HC Iso-Seq;HC Iso-Seq;HC Iso-Seq;HC Iso-Seq;HC Iso-Seq	Fixed window;Fixed window;Fixed window;Fixed window;Fixed window	Putative small GTPase superfamily, P-loop containing nucleoside triphosphate hydrolase;Ras-related protein Rab5;Ras-related protein RHN1	GO:0097159;GO:0097708;GO:0036094;GO:0012505;GO:0032550;GO:0017076;GO:0033036;GO:0030139;GO:0034613;GO:0031982;GO:0031410;GO:0006811;GO:0008104;GO:0006886;GO:0016020;GO:0003824;GO:0043226;GO:0051649;GO:0071705;GO:0043167;GO:0043227;GO:0016818;GO:0051179;GO:0032549;GO:0042886;GO:0032555;GO:0005525;GO:0032561;GO:1901363;GO:0045184;GO:0035639;GO:0017111;GO:0006820;GO:0005488;GO:0005768;GO:0031224;GO:0003924;GO:0016021;GO:0110165;GO:0016462;GO:0043168;GO:0001883;GO:0006810;GO:0051234;GO:0070727;GO:0005737;GO:0015833;GO:0016817;GO:0097367;GO:0000166;GO:0009987;GO:0016787;GO:0071702;GO:0019001;GO:0001882;GO:0032553;GO:1901265;GO:0005622;GO:0046907;GO:0051641;GO:0015031	binding;small molecule binding;purine ribonucleoside binding;anion binding;establishment of protein localization;integral component of membrane;GTPase activity;endosome;establishment of localization;endomembrane system;intracellular vesicle;nucleoside binding;hydrolase activity, acting on acid anhydrides;hydrolase activity, acting on acid anhydrides, in phosphorus-containing anhydrides;hydrolase activity;peptide transport;anion transport;ion binding;cellular macromolecule localization;pyrophosphatase activity;heterocyclic compound binding;protein localization;nucleoside phosphate binding;cellular process;purine ribonucleotide binding;intracellular protein transport;endocytic vesicle;purine nucleoside binding;amide transport;nitrogen compound transport;transport;protein transport;organic cyclic compound binding;establishment of localization in cell;catalytic activity;cytoplasmic vesicle;ribonucleoside binding;cytoplasm;membrane;intrinsic component of membrane;membrane-bounded organelle;purine nucleotide binding;cellular anatomical entity;ribonucleotide binding;guanyl ribonucleotide binding;organelle;intracellular anatomical structure;vesicle;GTP binding;cellular protein localization;macromolecule localization;purine ribonucleoside triphosphate binding;localization;nucleotide binding;intracellular transport;nucleoside-triphosphatase activity;guanyl nucleotide binding;cellular localization;carbohydrate derivative binding;organic substance transport;ion transport	Coding;Coding;Coding;Coding;Coding
BaRT2v18chr7HG376390	chr7H	567434396	567439264	+	HC Iso-Seq	Fixed window		GO:0008104;GO:0045184;GO:0071702;GO:0006811;GO:0071705;GO:0006820;GO:0006810;GO:0051179;GO:0042886;GO:0033036;GO:0051234;GO:0015833;GO:0015031	transport;localization;amide transport;peptide transport;macromolecule localization;protein transport;nitrogen compound transport;anion transport;establishment of protein localization;protein localization;establishment of localization;organic substance transport;ion transport	Coding
BaRT2v18chr7HG376400	chr7H	567438263	567439963	-	Illumina	Illumina				Non_Coding
BaRT2v18chr7HG376410	chr7H	567465086	567480913	+	Illumina;Illumina;Illumina;Illumina	Illumina;Illumina;Illumina;Illumina	NB-ARC domain-containing protein;Disease resistance protein RPM1	GO:0097159;GO:0036094;GO:0030554;GO:0043531;GO:0017076;GO:0043167;GO:0006952;GO:0032555;GO:0050896;GO:0032559;GO:1901363;GO:0035639;GO:0005524;GO:0005488;GO:0006950;GO:0043168;GO:0097367;GO:0000166;GO:0032553;GO:1901265	binding;defense response;small molecule binding;anion binding;ADP binding;ion binding;adenyl ribonucleotide binding;heterocyclic compound binding;nucleoside phosphate binding;purine ribonucleotide binding;adenyl nucleotide binding;organic cyclic compound binding;response to stress;purine nucleotide binding;ribonucleotide binding;response to stimulus;purine ribonucleoside triphosphate binding;nucleotide binding;carbohydrate derivative binding;ATP binding	Coding;Coding;Coding;Coding
BaRT2v18chr7HG376420	chr7H	567483590	567486205	+	Illumina;HC Iso-Seq;HC Iso-Seq;HC Iso-Seq;HC Iso-Seq;HC Iso-Seq	Illumina;Enriched TSS and TES;Enriched TSS and TES;Enriched TSS and TES;Enriched TSS and TES;Enriched TSS and TES				Non_Coding;Non_Coding;Non_Coding;Non_Coding;Non_Coding;Non_Coding
BaRT2v18chr7HG376430	chr7H	567485100	567486023	-	Illumina	Illumina				Non_Coding
BaRT2v18chr7HG376440	chr7H	567486655	567487785	-	Illumina	Illumina				Non_Coding
BaRT2v18chr7HG376450	chr7H	567499309	567500114	+	HC Iso-Seq	Enriched TSS and TES	Mediator of RNA polymerase II transcription subunit 8			Non_Coding
BaRT2v18chr7HG376460	chr7H	567502730	567504930	-	Illumina;LC Iso-Seq	Illumina;Illumina				Coding;Coding
BaRT2v18chr7HG376470	chr7H	567503344	567504882	+	HC Iso-Seq;HC Iso-Seq	Enriched TSS and TES;Enriched TSS and TES	Class I glutamine amidotransferase-like superfamily protein;Intracellular protease, PfpI family protein, expressed;DJ-1 protein homolog E;ThiJ/PfpI	GO:1901605;GO:0012505;GO:0006508;GO:0044281;GO:0043229;GO:0140096;GO:0006082;GO:0071704;GO:0003824;GO:0043226;GO:0043227;GO:0043436;GO:0008233;GO:0005794;GO:0019752;GO:0008152;GO:0043231;GO:0044237;GO:0043170;GO:0019538;GO:0044238;GO:0009064;GO:0110165;GO:0006807;GO:0006541;GO:0009987;GO:0016787;GO:0005737;GO:0016740;GO:1901564;GO:0005829;GO:0005622;GO:0006520	intracellular membrane-bounded organelle;peptidase activity;carboxylic acid metabolic process;hydrolase activity;endomembrane system;organic substance metabolic process;glutamine metabolic process;proteolysis;organonitrogen compound metabolic process;transferase activity;catalytic activity, acting on a protein;cellular metabolic process;Golgi apparatus;cellular process;organic acid metabolic process;intracellular organelle;alpha-amino acid metabolic process;glutamine family amino acid metabolic process;catalytic activity;cytoplasm;membrane-bounded organelle;cellular anatomical entity;cellular amino acid metabolic process;primary metabolic process;protein metabolic process;macromolecule metabolic process;organelle;cytosol;intracellular anatomical structure;oxoacid metabolic process;nitrogen compound metabolic process;metabolic process;small molecule metabolic process	Coding;Unproductive
BaRT2v18chr7HG376480	chr7H	567563392	567565847	-	Illumina;LC Iso-Seq	Illumina	probable serine/threonine-protein kinase At1g54610;Protein kinase domain-containing protein	GO:0005694;GO:1902680;GO:0030554;GO:0017076;GO:0051254;GO:0071704;GO:0006796;GO:0043226;GO:0097472;GO:0009891;GO:0016772;GO:0032559;GO:0008152;GO:0035639;GO:0051726;GO:0031323;GO:0045935;GO:0080090;GO:0043168;GO:0110165;GO:0016301;GO:0097367;GO:0000166;GO:0006464;GO:1901564;GO:0010556;GO:0044267;GO:0031326;GO:1902494;GO:0034243;GO:0009889;GO:1902911;GO:0019222;GO:0043229;GO:0016773;GO:0006468;GO:1903506;GO:0004672;GO:0006793;GO:0044237;GO:0043170;GO:0005524;GO:0019538;GO:0005488;GO:0009987;GO:0051171;GO:0032784;GO:1901265;GO:0005622;GO:0032786;GO:0097159;GO:0036094;GO:0065007;GO:0051173;GO:0019219;GO:0061695;GO:0010468;GO:1902554;GO:0016310;GO:0004693;GO:0044260;GO:0043167;GO:0000785;GO:0010604;GO:0008353;GO:0010557;GO:0043231;GO:0031325;GO:0005634;GO:0060255;GO:0036211;GO:0044238;GO:0006807;GO:0031328;GO:0016740;GO:0032553;GO:1903508;GO:0006357;GO:0032968;GO:0051252;GO:0006355;GO:0050789;GO:0048518;GO:0140096;GO:0043228;GO:0045893;GO:0009893;GO:0045944;GO:0003824;GO:0043227;GO:0032555;GO:0070816;GO:0000307;GO:0048522;GO:0050794;GO:0032991;GO:1901363;GO:0043232;GO:2001141;GO:2000112;GO:1990234;GO:0051301;GO:0004674;GO:0043412	intracellular membrane-bounded organelle;cyclin-dependent protein kinase activity;positive regulation of cellular metabolic process;positive regulation of RNA metabolic process;organic substance metabolic process;phosphorylation;transferase activity;adenyl ribonucleotide binding;cellular metabolic process;protein serine/threonine kinase activity;phosphate-containing compound metabolic process;catalytic complex;organic cyclic compound binding;regulation of nitrogen compound metabolic process;biological regulation;regulation of nucleic acid-templated transcription;protein kinase complex;ribonucleotide binding;regulation of cell cycle;transferase complex;purine ribonucleoside triphosphate binding;regulation of cellular macromolecule biosynthetic process;nitrogen compound metabolic process;positive regulation of nitrogen compound metabolic process;regulation of RNA metabolic process;anion binding;positive regulation of biological process;regulation of cellular process;catalytic activity, acting on a protein;phosphorylation of RNA polymerase II C-terminal domain;protein kinase activity;adenyl nucleotide binding;cell division;regulation of metabolic process;membrane-bounded organelle;primary metabolic process;cyclin-dependent protein kinase holoenzyme complex;organelle;positive regulation of cellular biosynthetic process;nucleotide binding;serine/threonine protein kinase complex;cyclin-dependent protein serine/threonine kinase activity;carbohydrate derivative binding;ATP binding;protein phosphorylation;binding;small molecule binding;nucleus;transferase activity, transferring phosphorus-containing groups;regulation of RNA biosynthetic process;regulation of transcription, DNA-templated;ion binding;organonitrogen compound metabolic process;cellular protein metabolic process;cellular macromolecule metabolic process;cellular process;intracellular organelle;regulation of macromolecule metabolic process;positive regulation of RNA biosynthetic process;regulation of gene expression;positive regulation of DNA-templated transcription, elongation;phosphorus metabolic process;positive regulation of transcription, DNA-templated;macromolecule metabolic process;RNA polymerase II CTD heptapeptide repeat kinase activity;regulation of transcription elongation from RNA polymerase II promoter;non-membrane-bounded organelle;positive regulation of transcription by RNA polymerase II;regulation of cellular metabolic process;metabolic process;positive regulation of macromolecule biosynthetic process;regulation of nucleobase-containing compound metabolic process;cellular protein modification process;kinase activity;positive regulation of macromolecule metabolic process;transferase complex, transferring phosphorus-containing groups;phosphotransferase activity, alcohol group as acceptor;regulation of biosynthetic process;positive regulation of metabolic process;positive regulation of biosynthetic process;intracellular non-membrane-bounded organelle;heterocyclic compound binding;nucleoside phosphate binding;regulation of cellular biosynthetic process;positive regulation of cellular process;purine ribonucleotide binding;positive regulation of nucleic acid-templated transcription;regulation of macromolecule biosynthetic process;catalytic activity;purine nucleotide binding;positive regulation of transcription elongation from RNA polymerase II promoter;cellular anatomical entity;chromatin;protein metabolic process;intracellular anatomical structure;regulation of primary metabolic process;regulation of transcription by RNA polymerase II;regulation of DNA-templated transcription, elongation;protein-containing complex;macromolecule modification;regulation of biological process;positive regulation of nucleobase-containing compound metabolic process;protein modification process;chromosome	Coding
BaRT2v18chr7HG376490	chr7H	567619380	567629812	-	Illumina;HC Iso-Seq;HC Iso-Seq;HC Iso-Seq;HC Iso-Seq	Illumina;Fixed window;Fixed window;Fixed window;Fixed window	Mitochondrial intermediate peptidase	GO:0006508;GO:0009534;GO:0055035;GO:0043229;GO:0140096;GO:0004175;GO:0043169;GO:0005739;GO:0071704;GO:0003824;GO:0016020;GO:0043226;GO:0009579;GO:0043167;GO:0004222;GO:0043227;GO:0008233;GO:0008152;GO:0043231;GO:0043603;GO:0008237;GO:0044237;GO:0034357;GO:0009507;GO:0043170;GO:0006518;GO:0034641;GO:0019538;GO:0044238;GO:0005488;GO:0031224;GO:0110165;GO:0006807;GO:0016021;GO:0009987;GO:0005737;GO:0016787;GO:0046872;GO:0008238;GO:0009535;GO:1901564;GO:0031976;GO:0009536;GO:0005622;GO:0042651;GO:0004177;GO:0031984	intracellular membrane-bounded organelle;chloroplast thylakoid membrane;binding;peptidase activity;chloroplast;aminopeptidase activity;integral component of membrane;hydrolase activity;metalloendopeptidase activity;peptide metabolic process;thylakoid membrane;organic substance metabolic process;ion binding;proteolysis;organonitrogen compound metabolic process;thylakoid;catalytic activity, acting on a protein;cellular metabolic process;cellular amide metabolic process;cellular process;chloroplast thylakoid;intracellular organelle;metal ion binding;exopeptidase activity;plastid thylakoid;endopeptidase activity;catalytic activity;cytoplasm;membrane;cellular nitrogen compound metabolic process;membrane-bounded organelle;mitochondrion;cellular anatomical entity;intrinsic component of membrane;primary metabolic process;protein metabolic process;macromolecule metabolic process;organelle;plastid;intracellular anatomical structure;photosynthetic membrane;metallopeptidase activity;organelle subcompartment;nitrogen compound metabolic process;metabolic process;plastid thylakoid membrane;cation binding	Unproductive;Unproductive;Coding;Unproductive;Coding
BaRT2v18chr7HG376500	chr7H	567701832	567706707	+	HC Iso-Seq;Illumina;HC Iso-Seq;HC Iso-Seq;HC Iso-Seq;Illumina;HC Iso-Seq;HC Iso-Seq;HC Iso-Seq;HC Iso-Seq;HC Iso-Seq	Enriched TSS and TES;Enriched TSS and TES;Enriched TSS and TES;Enriched TSS and TES;Enriched TSS and TES;Enriched TSS and TES;Enriched TSS and TES;Enriched TSS and TES;Enriched TSS and TES	Probable cytosolic iron-sulfur protein assembly protein CIAO1 homolog	GO:0044085;GO:0016226;GO:0016043;GO:0051604;GO:0009057;GO:0005975;GO:0030599;GO:0006790;GO:0022607;GO:0071704;GO:0009056;GO:0016746;GO:0003824;GO:0045488;GO:0010393;GO:0031163;GO:0051536;GO:0097361;GO:0008152;GO:0044237;GO:0032991;GO:0045490;GO:0043170;GO:0005198;GO:0044238;GO:0019538;GO:1901575;GO:0071840;GO:0005488;GO:0005976;GO:0110165;GO:0006807;GO:0009987;GO:0016787;GO:0005737;GO:0010467;GO:0052689;GO:0016740;GO:1901564;GO:0016788;GO:0000272;GO:0051540;GO:0097428;GO:0005829;GO:0005622;GO:0016052	binding;hydrolase activity, acting on ester bonds;gene expression;cellular component organization;pectinesterase activity;structural molecule activity;metallo-sulfur cluster assembly;sulfur compound metabolic process;polysaccharide metabolic process;hydrolase activity;CIA complex;organic substance metabolic process;organonitrogen compound metabolic process;transferase activity;organic substance catabolic process;cellular component biogenesis;cellular metabolic process;carboxylic ester hydrolase activity;cellular process;carbohydrate catabolic process;macromolecule catabolic process;cellular component assembly;transferase activity, transferring acyl groups;catalytic activity;cytoplasm;protein maturation;cellular component organization or biogenesis;cellular anatomical entity;polysaccharide catabolic process;primary metabolic process;macromolecule metabolic process;protein metabolic process;galacturonan metabolic process;cytosol;iron-sulfur cluster assembly;intracellular anatomical structure;metal cluster binding;protein maturation by iron-sulfur cluster transfer;pectin metabolic process;protein-containing complex;catabolic process;iron-sulfur cluster binding;pectin catabolic process;carbohydrate metabolic process;nitrogen compound metabolic process;metabolic process	Coding;Coding;Coding;Unproductive;Coding;Unproductive;Unproductive;Unproductive;Coding
BaRT2v18chr7HG376510	chr7H	567707099	567710638	-	Illumina;Illumina	Illumina;Illumina				Coding;Coding
BaRT2v18chr7HG376520	chr7H	567712996	567717439	-	HC Iso-Seq;HC Iso-Seq;Illumina;HC Iso-Seq;Illumina;HC Iso-Seq	Enriched TSS and TES;Enriched TSS and TES;Enriched TSS and TES;Enriched TSS and TES	Copper chaperone SCO1/SenC;Thioredoxin domain-containing protein;protein SCO1 homolog 1, mitochondrial;Electron transport SCO1/SenC family protein	GO:0033108;GO:0006996;GO:0009791;GO:0048608;GO:0046916;GO:0022607;GO:0006873;GO:0043226;GO:0046914;GO:0003676;GO:0003677;GO:0031967;GO:0005743;GO:0009790;GO:0031323;GO:0071840;GO:0080090;GO:0110165;GO:0055080;GO:0010556;GO:0030003;GO:0031326;GO:0010154;GO:0016531;GO:0000003;GO:0017004;GO:0009889;GO:0005507;GO:0019725;GO:0043229;GO:0019222;GO:0055082;GO:1903506;GO:0003700;GO:0016530;GO:0005488;GO:0031224;GO:0048856;GO:0009987;GO:0005737;GO:0051171;GO:0046872;GO:0031966;GO:0050801;GO:0005622;GO:0016020;GO:0097159;GO:0033617;GO:0140110;GO:0061458;GO:0065007;GO:0019219;GO:0010468;GO:0005739;GO:0055065;GO:0055076;GO:0043167;GO:0065003;GO:0043933;GO:0032502;GO:0043231;GO:0005634;GO:0060255;GO:0031090;GO:0048316;GO:0048878;GO:0065008;GO:0006878;GO:0051252;GO:0019866;GO:0044085;GO:0022414;GO:0006355;GO:0050789;GO:0006875;GO:0016043;GO:0005740;GO:0140104;GO:0043169;GO:0042592;GO:0031975;GO:0003006;GO:0034622;GO:0043227;GO:0008535;GO:0007275;GO:0050794;GO:0032501;GO:1901363;GO:2001141;GO:2000112;GO:0016021;GO:0007005;GO:0055070;GO:0009793;GO:0098771;GO:0048731	intracellular membrane-bounded organelle;cellular component organization;cytochrome complex assembly;multicellular organismal process;cellular transition metal ion homeostasis;cellular metal ion homeostasis;ion homeostasis;embryo development;organic cyclic compound binding;biological regulation;regulation of nitrogen compound metabolic process;cellular copper ion homeostasis;regulation of nucleic acid-templated transcription;copper ion binding;mitochondrion;nucleic acid binding;regulation of cellular macromolecule biosynthetic process;reproductive system development;cellular protein-containing complex assembly;regulation of RNA metabolic process;system development;fruit development;regulation of cellular process;cellular component biogenesis;reproductive process;post-embryonic development;mitochondrion organization;transition metal ion homeostasis;regulation of metabolic process;membrane-bounded organelle;organelle;multicellular organism development;organelle membrane;cellular chemical homeostasis;organelle inner membrane;developmental process;anatomical structure development;metal ion binding;cation binding;binding;respiratory chain complex IV assembly;nucleus;inorganic ion homeostasis;reproductive structure development;mitochondrial cytochrome c oxidase assembly;regulation of RNA biosynthetic process;regulation of transcription, DNA-templated;ion binding;DNA binding;copper ion homeostasis;cellular process;cellular component assembly;intracellular organelle;regulation of macromolecule metabolic process;cellular cation homeostasis;regulation of gene expression;mitochondrial respiratory chain complex assembly;embryo development ending in seed dormancy;cellular ion homeostasis;mitochondrial envelope;metal ion homeostasis;protein-containing complex assembly;transcription regulator activity;regulation of cellular metabolic process;organelle envelope;cation homeostasis;regulation of nucleobase-containing compound metabolic process;reproduction;mitochondrial membrane;integral component of membrane;protein-containing complex subunit organization;metallochaperone activity;chemical homeostasis;copper chaperone activity;regulation of biological quality;regulation of biosynthetic process;cellular homeostasis;heterocyclic compound binding;regulation of cellular biosynthetic process;regulation of macromolecule biosynthetic process;cytoplasm;membrane;intrinsic component of membrane;envelope;cellular component organization or biogenesis;cellular anatomical entity;mitochondrial inner membrane;developmental process involved in reproduction;organelle organization;transition metal ion binding;seed development;intracellular anatomical structure;regulation of primary metabolic process;molecular carrier activity;regulation of biological process;homeostatic process;DNA-binding transcription factor activity	Unproductive;Unproductive;Coding;Unproductive
BaRT2v18chr7HG376530	chr7H	568098431	568102705	-	Illumina	Illumina				Coding
BaRT2v18chr7HG376540	chr7H	568098789	568102734	+	HC Iso-Seq;HC Iso-Seq	Enriched TSS and TES;Enriched TSS and TES	Auxin response factor	GO:0071310;GO:0040007;GO:0048437;GO:0009791;GO:0048608;GO:0043226;GO:0048367;GO:0023052;GO:0009733;GO:0003676;GO:0003677;GO:0031323;GO:0009755;GO:0048827;GO:0080090;GO:0110165;GO:0070887;GO:0071396;GO:0009734;GO:0010556;GO:0031326;GO:0010154;GO:0000003;GO:0009889;GO:0090567;GO:0019222;GO:0043229;GO:0031537;GO:0009737;GO:0048438;GO:0009719;GO:0048366;GO:1903506;GO:1901700;GO:0048829;GO:0033993;GO:0005488;GO:0009908;GO:0048856;GO:0009987;GO:0007389;GO:0051171;GO:0010033;GO:0007165;GO:0022622;GO:0005622;GO:1901701;GO:0097159;GO:0061458;GO:0065007;GO:0048464;GO:0007154;GO:0019219;GO:0071365;GO:0010468;GO:0042221;GO:0048589;GO:0050896;GO:0032502;GO:0043231;GO:0097306;GO:0005634;GO:0060255;GO:0031540;GO:0071215;GO:0048442;GO:0051716;GO:0048364;GO:0097305;GO:0051252;GO:0006355;GO:0022414;GO:0050789;GO:0009962;GO:0009738;GO:0009743;GO:0009725;GO:0048465;GO:0003006;GO:0032870;GO:0043227;GO:0071495;GO:0099402;GO:0007275;GO:0050794;GO:0032501;GO:1901363;GO:2001141;GO:2000112;GO:0048441;GO:0051301;GO:0048731	intracellular membrane-bounded organelle;response to chemical;shoot system development;cellular response to alcohol;multicellular organismal process;organic cyclic compound binding;regulation of nitrogen compound metabolic process;biological regulation;regulation of nucleic acid-templated transcription;hormone-mediated signaling pathway;nucleic acid binding;sepal development;response to oxygen-containing compound;floral whorl development;regulation of cellular macromolecule biosynthetic process;reproductive system development;pattern specification process;regulation of anthocyanin metabolic process;cellular response to abscisic acid stimulus;regulation of RNA metabolic process;system development;response to endogenous stimulus;fruit development;regulation of cellular process;flower development;reproductive process;cellular response to organic substance;post-embryonic development;cell division;regulation of metabolic process;membrane-bounded organelle;cellular response to oxygen-containing compound;organelle;cellular response to auxin stimulus;multicellular organism development;cellular response to endogenous stimulus;cellular response to hormone stimulus;developmental process;anatomical structure development;root development;binding;response to hormone;root system development;response to organic substance;nucleus;reproductive structure development;flower calyx development;floral organ development;signaling;regulation of transcription, DNA-templated;regulation of RNA biosynthetic process;DNA binding;response to abscisic acid;cellular process;reproductive shoot system development;intracellular organelle;regulation of macromolecule metabolic process;leaf development;regulation of gene expression;cellular response to chemical stimulus;response to auxin;phyllome development;regulation of flavonoid biosynthetic process;regulation of cellular metabolic process;cellular response to lipid;response to lipid;regulation of anthocyanin biosynthetic process;regulation of nucleobase-containing compound metabolic process;reproduction;root cap development;growth;auxin-activated signaling pathway;regulation of biosynthetic process;response to carbohydrate;heterocyclic compound binding;regulation of cellular biosynthetic process;response to alcohol;developmental growth;plant organ development;regulation of macromolecule biosynthetic process;cell communication;cellular anatomical entity;abscisic acid-activated signaling pathway;response to stimulus;developmental process involved in reproduction;cellular response to stimulus;intracellular anatomical structure;petal development;regulation of primary metabolic process;corolla development;regulation of biological process;signal transduction	Coding;Coding
BaRT2v18chr7HG376550	chr7H	568477459	568477705	-	Illumina	Illumina				Non_Coding
BaRT2v18chr7HG376560	chr7H	568517053	568521133	+	Illumina;HC Iso-Seq;HC Iso-Seq;HC Iso-Seq;HC Iso-Seq;HC Iso-Seq;HC Iso-Seq;HC Iso-Seq;HC Iso-Seq;HC Iso-Seq;HC Iso-Seq	Enriched TSS and TES;Enriched TSS and TES;Enriched TSS and TES;Enriched TSS and TES;Enriched TSS and TES;Enriched TSS and TES;Enriched TSS and TES;Enriched TSS and TES;Enriched TSS and TES;Enriched TSS and TES	Cold shock protein 1;Zinc finger, CCHC-type;Cellular nucleic acid-binding protein;Zinc knuckle (CCHC-type) family protein;Cellular nucleic acid-binding protein like	GO:0097159;GO:0008270;GO:0043167;GO:0046914;GO:0005488;GO:0003677;GO:0043169;GO:0003676;GO:0046872;GO:1901363	transition metal ion binding;nucleic acid binding;organic cyclic compound binding;binding;ion binding;DNA binding;heterocyclic compound binding;zinc ion binding;metal ion binding;cation binding	Unproductive;Coding;Unproductive;Unproductive;Unproductive;Coding;Unproductive;Coding;Unproductive;Unproductive
BaRT2v18chr7HG376570	chr7H	568574251	568585058	-	Illumina;HC Iso-Seq	Illumina;Enriched TSS and TES	Calcium-dependent lipid-binding family protein;DNA-directed RNA polymerase II subunit RPB11;synaptotagmin-3 isoform X1;synaptotagmin-3 isoform X2;Synaptotagmin-3	GO:0008289;GO:0034062;GO:0005783;GO:0006139;GO:0012505;GO:0044249;GO:1901576;GO:0043229;GO:0033036;GO:0071704;GO:0006811;GO:0003824;GO:0043226;GO:1901360;GO:0043227;GO:0051179;GO:0140098;GO:0016772;GO:0009058;GO:0018130;GO:1901362;GO:0043231;GO:0044237;GO:0006725;GO:0008152;GO:0003899;GO:0016070;GO:0034641;GO:0043170;GO:0044238;GO:0006820;GO:0005488;GO:0031224;GO:0110165;GO:0016021;GO:0006807;GO:0006810;GO:0044271;GO:0051234;GO:0005737;GO:0009987;GO:0016740;GO:0071702;GO:0006869;GO:0009059;GO:0034654;GO:0010876;GO:0090304;GO:0097747;GO:0005622;GO:0046483;GO:0032774;GO:0016779;GO:0019438;GO:0016020	binding;intracellular membrane-bounded organelle;aromatic compound biosynthetic process;integral component of membrane;establishment of localization;transferase activity, transferring phosphorus-containing groups;organic cyclic compound biosynthetic process;endomembrane system;endoplasmic reticulum;catalytic activity, acting on RNA;RNA metabolic process;organic substance metabolic process;anion transport;nucleobase-containing compound metabolic process;lipid transport;nucleotidyltransferase activity;lipid binding;transferase activity;cellular biosynthetic process;biosynthetic process;cellular nitrogen compound biosynthetic process;cellular metabolic process;cellular process;intracellular organelle;lipid localization;transport;5'-3' RNA polymerase activity;RNA biosynthetic process;catalytic activity;heterocycle biosynthetic process;membrane;cytoplasm;intrinsic component of membrane;membrane-bounded organelle;cellular nitrogen compound metabolic process;cellular anatomical entity;organic substance biosynthetic process;primary metabolic process;macromolecule metabolic process;organelle;intracellular anatomical structure;localization;nucleobase-containing compound biosynthetic process;macromolecule localization;DNA-directed 5'-3' RNA polymerase activity;macromolecule biosynthetic process;heterocycle metabolic process;organic cyclic compound metabolic process;RNA polymerase activity;nitrogen compound metabolic process;metabolic process;cellular aromatic compound metabolic process;organic substance transport;nucleic acid metabolic process;ion transport	Coding;Coding
BaRT2v18chr7HG376580	chr7H	568598739	568599546	+	Illumina	Illumina				Coding
BaRT2v18chr7HG376590	chr7H	568710018	568711096	+	Illumina	Illumina		GO:0043086;GO:0030234;GO:0044092;GO:0065009;GO:0050790;GO:0065007;GO:0098772;GO:0004857	biological regulation;enzyme regulator activity;enzyme inhibitor activity;negative regulation of molecular function;regulation of molecular function;regulation of catalytic activity;negative regulation of catalytic activity;molecular function regulator	Coding
BaRT2v18chr7HG376600	chr7H	568739974	568746370	-	Illumina;HC Iso-Seq;HC Iso-Seq;HC Iso-Seq;HC Iso-Seq	Enriched TSS and TES;Enriched TSS and TES;Enriched TSS and TES;Enriched TSS and TES	Nuclear pore complex protein NUP50A;RanBP1 domain containing protein;RanBD1 domain-containing protein;RANBP2-like and GRIP domain-containing protein 4;Ran-specific GTPase-activating protein 2	GO:0030234;GO:0012505;GO:0031267;GO:0140513;GO:0050790;GO:0065007;GO:0043229;GO:0051345;GO:0005096;GO:0033036;GO:0051236;GO:0098772;GO:0019899;GO:0050657;GO:0006811;GO:0008104;GO:0003824;GO:0016020;GO:0043226;GO:0005515;GO:0016874;GO:0031975;GO:0051649;GO:0071705;GO:0043087;GO:0030695;GO:0043227;GO:0050658;GO:0051179;GO:0043547;GO:0044093;GO:0042886;GO:0043231;GO:0032991;GO:0031967;GO:0045184;GO:0005635;GO:0005634;GO:0006403;GO:0006820;GO:0005488;GO:0005643;GO:0043085;GO:0031224;GO:0110165;GO:0016021;GO:0015931;GO:0006810;GO:0009987;GO:0051234;GO:0005737;GO:0015833;GO:0051336;GO:0060589;GO:0051028;GO:0071702;GO:0051020;GO:0065009;GO:0005829;GO:0005622;GO:0008047;GO:0046907;GO:0051641;GO:0015031	intracellular membrane-bounded organelle;organelle envelope;enzyme regulator activity;protein binding;binding;regulation of hydrolase activity;establishment of protein localization;regulation of GTPase activity;nuclear envelope;regulation of catalytic activity;nucleus;nuclear pore;integral component of membrane;positive regulation of GTPase activity;establishment of localization;RNA localization;endomembrane system;establishment of RNA localization;peptide transport;GTPase activator activity;anion transport;GTPase regulator activity;positive regulation of hydrolase activity;regulation of molecular function;enzyme binding;protein localization;nucleobase-containing compound transport;enzyme activator activity;cellular process;intracellular organelle;nuclear protein-containing complex;transport;biological regulation;amide transport;nitrogen compound transport;protein transport;catalytic activity;establishment of localization in cell;ligase activity;cytoplasm;membrane;GTPase binding;intrinsic component of membrane;envelope;nucleoside-triphosphatase regulator activity;RNA transport;membrane-bounded organelle;cellular anatomical entity;organelle;cytosol;nucleic acid transport;small GTPase binding;intracellular anatomical structure;localization;macromolecule localization;protein-containing complex;intracellular transport;positive regulation of molecular function;cellular localization;molecular function regulator;positive regulation of catalytic activity;mRNA transport;organic substance transport;ion transport	Unproductive;Unproductive;Coding;Coding
BaRT2v18chr7HG376610	chr7H	568935602	568944446	-	Illumina;Illumina;Illumina;Illumina;Illumina	Illumina;Illumina;Illumina;Illumina;Illumina	rRNA N-glycosidase	GO:0032269;GO:0032268;GO:0050789;GO:0010629;GO:0065007;GO:0019222;GO:0017148;GO:0010468;GO:0003824;GO:0048523;GO:2000113;GO:0030598;GO:0006952;GO:0031327;GO:0044419;GO:0140098;GO:0090729;GO:0050896;GO:0050794;GO:0140102;GO:2000112;GO:0016799;GO:0048519;GO:0031323;GO:0010558;GO:0030597;GO:0051172;GO:0060255;GO:0031324;GO:0051246;GO:0010605;GO:0080090;GO:0006950;GO:0016798;GO:0016787;GO:0034248;GO:0051171;GO:0035821;GO:0010556;GO:0006417;GO:0009892;GO:0031326;GO:0034249;GO:0051248;GO:0010608;GO:0009890;GO:0009889	negative regulation of cellular protein metabolic process;defense response;negative regulation of biosynthetic process;negative regulation of biological process;hydrolase activity, acting on glycosyl bonds;negative regulation of macromolecule metabolic process;hydrolase activity;catalytic activity, acting on RNA;rRNA N-glycosylase activity;negative regulation of cellular process;regulation of biosynthetic process;regulation of cellular protein metabolic process;negative regulation of protein metabolic process;regulation of cellular process;hydrolase activity, hydrolyzing N-glycosyl compounds;regulation of translation;regulation of cellular biosynthetic process;negative regulation of gene expression;regulation of macromolecule metabolic process;negative regulation of nitrogen compound metabolic process;regulation of cellular amide metabolic process;catalytic activity, acting on a rRNA;posttranscriptional regulation of gene expression;negative regulation of cellular metabolic process;regulation of gene expression;regulation of macromolecule biosynthetic process;catalytic activity;regulation of nitrogen compound metabolic process;biological regulation;negative regulation of cellular biosynthetic process;negative regulation of cellular macromolecule biosynthetic process;negative regulation of translation;response to stress;regulation of metabolic process;regulation of protein metabolic process;response to stimulus;modulation of process of other organism;negative regulation of macromolecule biosynthetic process;regulation of primary metabolic process;RNA glycosylase activity;biological process involved in interspecies interaction between organisms;regulation of cellular macromolecule biosynthetic process;negative regulation of metabolic process;toxin activity;regulation of biological process;negative regulation of cellular amide metabolic process;regulation of cellular metabolic process	Coding;Coding;Unproductive;Unproductive;Coding
BaRT2v18chr7HG376620	chr7H	568955671	568959620	-	Illumina	Illumina	rRNA N-glycosidase	GO:0032269;GO:0032268;GO:0050789;GO:0010629;GO:0065007;GO:0019222;GO:0017148;GO:0010468;GO:0003824;GO:0048523;GO:2000113;GO:0030598;GO:0006952;GO:0031327;GO:0044419;GO:0140098;GO:0090729;GO:0050896;GO:0050794;GO:0140102;GO:2000112;GO:0016799;GO:0048519;GO:0031323;GO:0010558;GO:0030597;GO:0051172;GO:0060255;GO:0031324;GO:0051246;GO:0010605;GO:0080090;GO:0006950;GO:0016798;GO:0016787;GO:0034248;GO:0051171;GO:0035821;GO:0010556;GO:0006417;GO:0009892;GO:0031326;GO:0034249;GO:0051248;GO:0010608;GO:0009890;GO:0009889	negative regulation of cellular protein metabolic process;defense response;negative regulation of biosynthetic process;negative regulation of biological process;hydrolase activity, acting on glycosyl bonds;negative regulation of macromolecule metabolic process;hydrolase activity;catalytic activity, acting on RNA;rRNA N-glycosylase activity;negative regulation of cellular process;regulation of biosynthetic process;regulation of cellular protein metabolic process;negative regulation of protein metabolic process;regulation of cellular process;hydrolase activity, hydrolyzing N-glycosyl compounds;regulation of translation;regulation of cellular biosynthetic process;negative regulation of gene expression;regulation of macromolecule metabolic process;negative regulation of nitrogen compound metabolic process;regulation of cellular amide metabolic process;catalytic activity, acting on a rRNA;posttranscriptional regulation of gene expression;negative regulation of cellular metabolic process;regulation of gene expression;regulation of macromolecule biosynthetic process;catalytic activity;regulation of nitrogen compound metabolic process;biological regulation;negative regulation of cellular biosynthetic process;negative regulation of cellular macromolecule biosynthetic process;negative regulation of translation;response to stress;regulation of metabolic process;regulation of protein metabolic process;response to stimulus;modulation of process of other organism;negative regulation of macromolecule biosynthetic process;regulation of primary metabolic process;RNA glycosylase activity;biological process involved in interspecies interaction between organisms;regulation of cellular macromolecule biosynthetic process;negative regulation of metabolic process;toxin activity;regulation of biological process;negative regulation of cellular amide metabolic process;regulation of cellular metabolic process	Coding
BaRT2v18chr7HG376630	chr7H	568977957	568979050	+	Illumina	Illumina				Coding
BaRT2v18chr7HG376640	chr7H	568978135	568979201	-	HC Iso-Seq;HC Iso-Seq;HC Iso-Seq	Enriched TSS and TES;Enriched TSS and TES;Enriched TSS and TES	rRNA N-glycosidase	GO:0032269;GO:0032268;GO:0050789;GO:0010629;GO:0065007;GO:0019222;GO:0017148;GO:0010468;GO:0003824;GO:0048523;GO:2000113;GO:0030598;GO:0006952;GO:0031327;GO:0044419;GO:0140098;GO:0090729;GO:0050896;GO:0050794;GO:0140102;GO:2000112;GO:0016799;GO:0048519;GO:0031323;GO:0010558;GO:0030597;GO:0051172;GO:0060255;GO:0031324;GO:0051246;GO:0010605;GO:0080090;GO:0006950;GO:0016798;GO:0016787;GO:0034248;GO:0051171;GO:0035821;GO:0010556;GO:0006417;GO:0009892;GO:0031326;GO:0034249;GO:0051248;GO:0010608;GO:0009890;GO:0009889	negative regulation of cellular protein metabolic process;defense response;negative regulation of biosynthetic process;negative regulation of biological process;hydrolase activity, acting on glycosyl bonds;negative regulation of macromolecule metabolic process;hydrolase activity;catalytic activity, acting on RNA;rRNA N-glycosylase activity;negative regulation of cellular process;regulation of biosynthetic process;regulation of cellular protein metabolic process;negative regulation of protein metabolic process;regulation of cellular process;hydrolase activity, hydrolyzing N-glycosyl compounds;regulation of translation;regulation of cellular biosynthetic process;negative regulation of gene expression;regulation of macromolecule metabolic process;negative regulation of nitrogen compound metabolic process;regulation of cellular amide metabolic process;catalytic activity, acting on a rRNA;posttranscriptional regulation of gene expression;negative regulation of cellular metabolic process;regulation of gene expression;regulation of macromolecule biosynthetic process;catalytic activity;regulation of nitrogen compound metabolic process;biological regulation;negative regulation of cellular biosynthetic process;negative regulation of cellular macromolecule biosynthetic process;negative regulation of translation;response to stress;regulation of metabolic process;regulation of protein metabolic process;response to stimulus;modulation of process of other organism;negative regulation of macromolecule biosynthetic process;regulation of primary metabolic process;RNA glycosylase activity;biological process involved in interspecies interaction between organisms;regulation of cellular macromolecule biosynthetic process;negative regulation of metabolic process;toxin activity;regulation of biological process;negative regulation of cellular amide metabolic process;regulation of cellular metabolic process	Unproductive;Coding;Coding
BaRT2v18chr7HG376650	chr7H	569017158	569019527	+	HC Iso-Seq	Enriched TSS and TES				Coding
BaRT2v18chr7HG376660	chr7H	569028336	569032965	+	HC Iso-Seq;HC Iso-Seq;HC Iso-Seq;HC Iso-Seq;HC Iso-Seq;HC Iso-Seq;HC Iso-Seq;HC Iso-Seq	Enriched TSS and TES;Enriched TSS and TES;Enriched TSS and TES;Enriched TSS and TES;Enriched TSS and TES;Enriched TSS and TES;Enriched TSS and TES;Enriched TSS and TES				Coding;Coding;Coding;Coding;Coding;Unproductive;Unproductive;Unproductive
BaRT2v18chr7HG376670	chr7H	569127405	569131890	-	Illumina	Illumina				Coding
BaRT2v18chr7HG376680	chr7H	569134863	569137230	+	Illumina	Illumina		GO:0031224;GO:0110165;GO:0016021;GO:0016020	cellular anatomical entity;integral component of membrane;membrane;intrinsic component of membrane	Coding
BaRT2v18chr7HG376690	chr7H	569135108	569137220	-	HC Iso-Seq;HC Iso-Seq;HC Iso-Seq	Enriched TSS and TES;Enriched TSS and TES;Enriched TSS and TES	serine/arginine repetitive matrix protein 1			Coding;Coding;Coding
BaRT2v18chr7HG376700	chr7H	569150471	569151546	+	HC Iso-Seq	Enriched TSS and TES				Coding
BaRT2v18chr7HG376710	chr7H	569167200	569167666	-	HC Iso-Seq	Enriched TSS and TES				Non_Coding
BaRT2v18chr7HG376720	chr7H	569188986	569189790	-	Illumina	Illumina				Non_Coding
BaRT2v18chr7HG376730	chr7H	569195609	569197394	+	Illumina	Illumina				Coding
BaRT2v18chr7HG376740	chr7H	569197549	569197818	+	Illumina	Illumina				Non_Coding
BaRT2v18chr7HG376750	chr7H	569204669	569207857	-	HC Iso-Seq;HC Iso-Seq	Enriched TSS and TES;Enriched TSS and TES	Cytochrome P450 family 72 subfamily A polypeptide 8;Secologanin synthase			Coding;Coding
BaRT2v18chr7HG376760	chr7H	569659255	569667103	-	Illumina;Illumina;Illumina;Illumina;Illumina;Illumina;Illumina;Illumina;Illumina;Illumina;Illumina;Illumina	Illumina;Illumina;Illumina;Illumina;Illumina;Illumina;Illumina;Illumina;Illumina;Illumina;Illumina;Illumina	Putative E3 ubiquitin-protein ligase ARI2;RING/U-box superfamily protein isoform 4;Putative E3 ubiquitin-protein ligase ARI3 (Fragment);Putative RING zinc finger domain superfamily protein	GO:0140096;GO:0043169;GO:0071704;GO:0044260;GO:0003824;GO:0019787;GO:0043167;GO:0070647;GO:0008152;GO:0044237;GO:0043170;GO:0036211;GO:0019538;GO:0044238;GO:0005488;GO:0006807;GO:0009987;GO:0046872;GO:0016740;GO:0006464;GO:1901564;GO:0044267;GO:0032446;GO:0043412;GO:0004842;GO:0016567	binding;protein modification by small protein conjugation;cellular protein modification process;organic substance metabolic process;ion binding;organonitrogen compound metabolic process;transferase activity;ubiquitin-like protein transferase activity;cellular protein metabolic process;catalytic activity, acting on a protein;protein ubiquitination;cellular metabolic process;cellular macromolecule metabolic process;cellular process;catalytic activity;primary metabolic process;protein metabolic process;macromolecule metabolic process;protein modification by small protein conjugation or removal;ubiquitin-protein transferase activity;nitrogen compound metabolic process;macromolecule modification;metal ion binding;metabolic process;protein modification process;cation binding	Coding;Unproductive;Coding;Unproductive;Unproductive;Unproductive;Unproductive;Unproductive;Unproductive;Coding;Unproductive;Unproductive
BaRT2v18chr7HG376770	chr7H	569670938	569672894	+	Illumina	Illumina				Coding
BaRT2v18chr7HG376780	chr7H	569814849	569816573	+	LC Iso-Seq	Illumina	G-type lectin S-receptor-like serine/threonine-protein kinase At2g19130	GO:0097159;GO:0036094;GO:0030554;GO:0140096;GO:0016773;GO:0017076;GO:0016310;GO:0071704;GO:0006796;GO:0044260;GO:0003824;GO:0043167;GO:0006468;GO:0032555;GO:0004672;GO:0006793;GO:0016772;GO:0032559;GO:0044237;GO:0008152;GO:1901363;GO:0035639;GO:0043170;GO:0036211;GO:0005524;GO:0019538;GO:0044238;GO:0005488;GO:0031224;GO:0110165;GO:0016021;GO:0016301;GO:0006807;GO:0043168;GO:0030246;GO:0009987;GO:0097367;GO:0000166;GO:0016740;GO:0006464;GO:1901564;GO:0044267;GO:0032553;GO:1901265;GO:0004674;GO:0043412;GO:0016020	protein phosphorylation;binding;small molecule binding;anion binding;cellular protein modification process;kinase activity;integral component of membrane;transferase activity, transferring phosphorus-containing groups;organic substance metabolic process;phosphotransferase activity, alcohol group as acceptor;ion binding;organonitrogen compound metabolic process;phosphorylation;transferase activity;adenyl ribonucleotide binding;cellular protein metabolic process;heterocyclic compound binding;catalytic activity, acting on a protein;cellular metabolic process;cellular macromolecule metabolic process;nucleoside phosphate binding;cellular process;protein serine/threonine kinase activity;phosphate-containing compound metabolic process;carbohydrate binding;protein kinase activity;purine ribonucleotide binding;adenyl nucleotide binding;organic cyclic compound binding;catalytic activity;phosphorus metabolic process;membrane;purine nucleotide binding;intrinsic component of membrane;ribonucleotide binding;cellular anatomical entity;primary metabolic process;protein metabolic process;macromolecule metabolic process;purine ribonucleoside triphosphate binding;nucleotide binding;macromolecule modification;nitrogen compound metabolic process;metabolic process;protein modification process;carbohydrate derivative binding;ATP binding	Coding
BaRT2v18chr7HG376790	chr7H	569864884	569865721	+	HC Iso-Seq	Fixed window	MATH domain-containing protein			Coding
BaRT2v18chr7HG376800	chr7H	570002201	570003361	+	HC Iso-Seq	Fixed window	Putative Polynucleotidyl transferase;RNase H domain-containing protein	GO:0097159;GO:0006139;GO:0090305;GO:0106310;GO:0140096;GO:0016773;GO:0071704;GO:0016310;GO:0006796;GO:0004523;GO:0003824;GO:0044260;GO:0016893;GO:0006468;GO:0016891;GO:0140098;GO:0004672;GO:0006793;GO:0016772;GO:0004521;GO:0106311;GO:0003676;GO:0044237;GO:1901363;GO:0004519;GO:0006725;GO:0008152;GO:0016070;GO:0043170;GO:0034641;GO:0044238;GO:0036211;GO:0019538;GO:0005488;GO:0090501;GO:0006807;GO:0016301;GO:0009987;GO:0004518;GO:0016787;GO:0016740;GO:0004540;GO:0006464;GO:1901564;GO:0016788;GO:0044267;GO:0004674;GO:0090502;GO:0043412;GO:0090304;GO:1901360;GO:0046483	endonuclease activity;binding;protein phosphorylation;hydrolase activity, acting on ester bonds;cellular protein modification process;kinase activity;protein serine kinase activity;transferase activity, transferring phosphorus-containing groups;hydrolase activity;catalytic activity, acting on RNA;RNA metabolic process;organic substance metabolic process;endoribonuclease activity;protein threonine kinase activity;nucleobase-containing compound metabolic process;phosphotransferase activity, alcohol group as acceptor;organonitrogen compound metabolic process;phosphorylation;transferase activity;cellular protein metabolic process;heterocyclic compound binding;catalytic activity, acting on a protein;nucleic acid phosphodiester bond hydrolysis;cellular metabolic process;cellular macromolecule metabolic process;protein serine/threonine kinase activity;cellular process;phosphate-containing compound metabolic process;protein kinase activity;organic cyclic compound binding;catalytic activity;phosphorus metabolic process;endonuclease activity, active with either ribo- or deoxyribonucleic acids and producing 5'-phosphomonoesters;ribonuclease activity;cellular nitrogen compound metabolic process;endoribonuclease activity, producing 5'-phosphomonoesters;primary metabolic process;protein metabolic process;macromolecule metabolic process;nucleic acid binding;RNA-DNA hybrid ribonuclease activity;protein modification process;heterocycle metabolic process;RNA phosphodiester bond hydrolysis, endonucleolytic;organic cyclic compound metabolic process;RNA phosphodiester bond hydrolysis;macromolecule modification;nuclease activity;nitrogen compound metabolic process;metabolic process;cellular aromatic compound metabolic process;nucleic acid metabolic process	Coding
BaRT2v18chr7HG376810	chr7H	570002232	570003328	-	Illumina	Illumina				Coding
BaRT2v18chr7HG376820	chr7H	570032355	570034780	+	Illumina	Illumina	Cytochrome P450 family 87 subfamily A polypeptide 6			Coding
BaRT2v18chr7HG376830	chr7H	570253994	570255579	+	HC Iso-Seq	Fixed window	Glycosyltransferase;UDP-glycosyltransferase 75C1;UDP-glycosyltransferase 75B1	GO:0016740;GO:0003824;GO:0080044;GO:0016758;GO:0046527;GO:0080043;GO:0035251;GO:0016757;GO:0008194	transferase activity, transferring hexosyl groups;catalytic activity;UDP-glycosyltransferase activity;quercetin 7-O-glucosyltransferase activity;transferase activity;transferase activity, transferring glycosyl groups;quercetin 3-O-glucosyltransferase activity;UDP-glucosyltransferase activity;glucosyltransferase activity	Coding
BaRT2v18chr7HG376840	chr7H	570368276	570368982	-	HC Iso-Seq	Enriched TSS and TES	Avr9/Cf-9 rapidly elicited protein 20;EF-hand domain-containing protein;Calcium-binding protein KRP1;EF-hand Ca2+-binding protein CCD1;Calcium-binding protein KIC;Calcium-binding protein PBP1	GO:0043167;GO:0005488;GO:0043169;GO:0046872;GO:0005509	binding;ion binding;calcium ion binding;metal ion binding;cation binding	Coding
BaRT2v18chr7HG376850	chr7H	570399410	570405548	-	Illumina;Illumina;Illumina;HC Iso-Seq;HC Iso-Seq;HC Iso-Seq;HC Iso-Seq;HC Iso-Seq;HC Iso-Seq;HC Iso-Seq;HC Iso-Seq;Illumina;HC Iso-Seq;HC Iso-Seq;HC Iso-Seq;HC Iso-Seq;HC Iso-Seq;HC Iso-Seq;HC Iso-Seq;HC Iso-Seq;HC Iso-Seq;HC Iso-Seq;HC Iso-Seq;HC Iso-Seq;HC Iso-Seq	Illumina;Illumina;Illumina;Enriched TSS and TES;Enriched TSS and TES;Enriched TSS and TES;Enriched TSS and TES;Enriched TSS and TES;Enriched TSS and TES;Enriched TSS and TES;Enriched TSS and TES;Illumina;Enriched TSS and TES;Enriched TSS and TES;Enriched TSS and TES;Enriched TSS and TES;Enriched TSS and TES;Enriched TSS and TES;Enriched TSS and TES;Enriched TSS and TES;Enriched TSS and TES;Enriched TSS and TES;Enriched TSS and TES;Enriched TSS and TES;Enriched TSS and TES	Putative beta-glucosidase 41;4-hydroxy-7-methoxy-3-oxo-3,4-dihydro-2H-1,4-benzoxazin-2-yl glucosidebeta-D-glucosidase;Beta-glucosidase 25	GO:0043229;GO:0005975;GO:0071704;GO:0102726;GO:0003824;GO:0043226;GO:0102483;GO:0043227;GO:0008152;GO:0043231;GO:0009507;GO:0044238;GO:0031224;GO:0110165;GO:0016021;GO:0015926;GO:0016798;GO:0005737;GO:0016787;GO:0009536;GO:0008422;GO:0005622;GO:0004553;GO:0016020	intracellular membrane-bounded organelle;chloroplast;hydrolase activity, acting on glycosyl bonds;integral component of membrane;hydrolase activity;organic substance metabolic process;glucosidase activity;hydrolase activity, hydrolyzing O-glycosyl compounds;intracellular organelle;catalytic activity;cytoplasm;membrane;scopolin beta-glucosidase activity;intrinsic component of membrane;membrane-bounded organelle;DIMBOA glucoside beta-D-glucosidase activity;cellular anatomical entity;primary metabolic process;organelle;plastid;intracellular anatomical structure;beta-glucosidase activity;carbohydrate metabolic process;metabolic process	Unproductive;Coding;Coding;Unproductive;Unproductive;Unproductive;Unproductive;Unproductive;Unproductive;Unproductive;Coding;Unproductive;Unproductive;Unproductive;Unproductive;Unproductive;Unproductive;Coding;Unproductive;Unproductive;Unproductive;Coding;Unproductive;Unproductive;Unproductive
BaRT2v18chr7HG376860	chr7H	570404790	570406671	+	HC Iso-Seq;HC Iso-Seq;HC Iso-Seq;HC Iso-Seq;HC Iso-Seq	Enriched TSS and TES;Enriched TSS and TES;Enriched TSS and TES;Enriched TSS and TES;Enriched TSS and TES	Mitochondrial ribosomal protein L24, putative;KOW domain-containing protein;50S ribosomal protein L24	GO:0097159;GO:0003723;GO:0044249;GO:1901576;GO:0009570;GO:0006996;GO:0043229;GO:0016043;GO:0043228;GO:0003729;GO:0003735;GO:0005739;GO:0071704;GO:0044260;GO:1901566;GO:0043226;GO:0031975;GO:0043227;GO:0044237;GO:0009526;GO:0009058;GO:0003676;GO:0043603;GO:1901363;GO:0043043;GO:0043232;GO:0009507;GO:0031967;GO:0043231;GO:0006518;GO:0005198;GO:0019538;GO:0034641;GO:0043170;GO:0044238;GO:0071840;GO:0005488;GO:0110165;GO:0006807;GO:0009987;GO:0034645;GO:0043604;GO:0010467;GO:0005737;GO:0032544;GO:0005840;GO:1901564;GO:0009532;GO:0006412;GO:0044267;GO:0009536;GO:0009941;GO:0009059;GO:0008152;GO:0005622;GO:0009657;GO:0044271	binding;organelle envelope;intracellular membrane-bounded organelle;amide biosynthetic process;chloroplast envelope;gene expression;cellular component organization;structural molecule activity;chloroplast;structural constituent of ribosome;chloroplast stroma;plastid envelope;peptide metabolic process;cellular macromolecule biosynthetic process;organic substance metabolic process;RNA binding;organonitrogen compound metabolic process;cellular biosynthetic process;biosynthetic process;peptide biosynthetic process;cellular protein metabolic process;cellular nitrogen compound biosynthetic process;intracellular non-membrane-bounded organelle;heterocyclic compound binding;cellular metabolic process;cellular macromolecule metabolic process;cellular amide metabolic process;cellular process;intracellular organelle;mRNA binding;organic cyclic compound binding;cytoplasm;cellular nitrogen compound metabolic process;envelope;membrane-bounded organelle;mitochondrion;organic substance biosynthetic process;cellular anatomical entity;protein metabolic process;macromolecule metabolic process;cellular component organization or biogenesis;primary metabolic process;organelle;organelle organization;plastid;nucleic acid binding;intracellular anatomical structure;plastid organization;non-membrane-bounded organelle;plastid translation;ribosome;macromolecule biosynthetic process;organonitrogen compound biosynthetic process;plastid stroma;translation;nitrogen compound metabolic process;metabolic process	Coding;Coding;Unproductive;Unproductive;Unproductive
BaRT2v18chr7HG376870	chr7H	570561821	570564523	+	HC Iso-Seq;HC Iso-Seq;Illumina	Enriched TSS and TES;Enriched TSS and TES;Illumina	F-box domain-containing protein	GO:0043167;GO:0005488;GO:0031224;GO:0110165;GO:0016021;GO:0043169;GO:0046872;GO:0016020	binding;ion binding;membrane;intrinsic component of membrane;cellular anatomical entity;integral component of membrane;metal ion binding;cation binding	Coding;Coding;Coding
BaRT2v18chr7HG376880	chr7H	570610503	570613007	+	Illumina;HC Iso-Seq;HC Iso-Seq;HC Iso-Seq	Illumina;Enriched TSS and TES;Enriched TSS and TES;Enriched TSS and TES	Epimerase domain-containing protein;Bifunctional dihydroflavonol 4-reductase/flavanone 4-reductase;putative anthocyanidin reductase;dihydroflavonol-4-reductase isoform X2;Dihydroflavonol 4-reductase	GO:0044085;GO:0044249;GO:0010584;GO:0016043;GO:0080110;GO:0022607;GO:0003824;GO:0009555;GO:0032502;GO:0007275;GO:0009058;GO:0008152;GO:0032501;GO:0044237;GO:0006725;GO:0010927;GO:0071840;GO:0048646;GO:0048856;GO:0009987;GO:0048229;GO:0010208;GO:0009653;GO:0032989;GO:0045229;GO:0048869;GO:0019438	aromatic compound biosynthetic process;anatomical structure morphogenesis;cellular component organization;external encapsulating structure organization;gametophyte development;cellular component morphogenesis;pollen wall assembly;multicellular organismal process;cellular biosynthetic process;anatomical structure formation involved in morphogenesis;biosynthetic process;cellular developmental process;cellular component biogenesis;cellular metabolic process;cellular process;cellular component assembly;sporopollenin biosynthetic process;catalytic activity;cellular component organization or biogenesis;multicellular organism development;pollen exine formation;developmental process;anatomical structure development;cellular component assembly involved in morphogenesis;metabolic process;cellular aromatic compound metabolic process;pollen development	Coding;Coding;Unproductive;Coding
BaRT2v18chr7HG376890	chr7H	570621822	570624924	+	Illumina;Illumina;HC Iso-Seq;HC Iso-Seq	Illumina;Illumina;Enriched TSS and TES;Enriched TSS and TES				Coding;Unproductive;Coding;Coding
BaRT2v18chr7HG376900	chr7H	570626431	570630186	+	Illumina;HC Iso-Seq;HC Iso-Seq;HC Iso-Seq;HC Iso-Seq;HC Iso-Seq;HC Iso-Seq;HC Iso-Seq	Illumina;Enriched TSS and TES;Enriched TSS and TES;Enriched TSS and TES;Enriched TSS and TES;Enriched TSS and TES;Enriched TSS and TES;Enriched TSS and TES	(2R)-phospho-3-sulfolactate synthase;Phosphosulfolactate synthase;protein HEAT-STRESS-ASSOCIATED 32	GO:0010468;GO:0003824;GO:0009628;GO:0060255;GO:0050789;GO:0043817;GO:0065007;GO:0019222;GO:0009408;GO:0006950;GO:0016829;GO:0010608;GO:0050896;GO:0010286;GO:0009266;GO:0016846	response to temperature stimulus;posttranscriptional regulation of gene expression;regulation of gene expression;biological regulation;heat acclimation;response to heat;catalytic activity;lyase activity;response to stress;regulation of metabolic process;response to abiotic stimulus;carbon-sulfur lyase activity;regulation of biological process;response to stimulus;regulation of macromolecule metabolic process;phosphosulfolactate synthase activity	Unproductive;Coding;Coding;Unproductive;Coding;Unproductive;Coding;Coding
BaRT2v18chr7HG376910	chr7H	570639688	570639906	+	Illumina	Illumina				Non_Coding
BaRT2v18chr7HG376920	chr7H	570654399	570656001	-	Illumina;HC Iso-Seq;HC Iso-Seq	Fixed window;Fixed window	RING-type E3 ubiquitin transferase;SIAH-type domain-containing protein	GO:0006508;GO:0016567;GO:0030163;GO:0051603;GO:0140096;GO:0009057;GO:0043169;GO:0071704;GO:0016310;GO:0061630;GO:0009056;GO:0044260;GO:0003824;GO:0006511;GO:0019787;GO:0006796;GO:0016874;GO:0019941;GO:0043167;GO:0046914;GO:0006468;GO:0070647;GO:0044257;GO:0044265;GO:0006793;GO:0007275;GO:0032502;GO:0044248;GO:0008152;GO:0032501;GO:0061659;GO:0044237;GO:0043170;GO:0036211;GO:0019538;GO:1901575;GO:0044238;GO:0005488;GO:0031224;GO:0110165;GO:0016021;GO:0006807;GO:0048856;GO:0009987;GO:0005737;GO:0046872;GO:0016740;GO:0006464;GO:1901564;GO:0008270;GO:0044267;GO:0032446;GO:0043632;GO:0043412;GO:0004842;GO:0005622;GO:0071944;GO:0005886;GO:1901565;GO:0016020	binding;protein phosphorylation;protein modification by small protein conjugation;cellular protein modification process;plasma membrane;integral component of membrane;organic substance metabolic process;cellular catabolic process;ion binding;proteolysis;organonitrogen compound metabolic process;transferase activity;multicellular organismal process;ubiquitin-like protein transferase activity;organic substance catabolic process;cellular protein metabolic process;phosphorylation;catalytic activity, acting on a protein;organonitrogen compound catabolic process;protein ubiquitination;ubiquitin-dependent protein catabolic process;proteolysis involved in cellular protein catabolic process;protein catabolic process;cellular macromolecule metabolic process;cellular metabolic process;macromolecule catabolic process;cellular process;modification-dependent macromolecule catabolic process;phosphate-containing compound metabolic process;cellular protein catabolic process;catalytic activity;ligase activity;phosphorus metabolic process;cytoplasm;membrane;intrinsic component of membrane;cellular anatomical entity;primary metabolic process;protein metabolic process;zinc ion binding;ubiquitin protein ligase activity;macromolecule metabolic process;ubiquitin-like protein ligase activity;modification-dependent protein catabolic process;protein modification by small protein conjugation or removal;transition metal ion binding;multicellular organism development;cell periphery;intracellular anatomical structure;ubiquitin-protein transferase activity;nitrogen compound metabolic process;developmental process;anatomical structure development;cellular macromolecule catabolic process;catabolic process;macromolecule modification;metal ion binding;metabolic process;protein modification process;cation binding	Unproductive;Coding
BaRT2v18chr7HG376930	chr7H	570715842	570716569	+	Illumina	Illumina	Putative prolamin-like domain-containing protein;Egg cell-secreted protein 1.1;Cellulose synthase 6	GO:0022414;GO:2000241;GO:0050789;GO:0065007;GO:0043900;GO:0031982;GO:0043226;GO:0009567;GO:0043227;GO:0060341;GO:0080154;GO:0080155;GO:0050794;GO:0032880;GO:0019953;GO:0005576;GO:0110165;GO:0009566;GO:1903827;GO:0000003;GO:0051704;GO:2000008;GO:0032879;GO:0044703	regulation of protein localization to cell surface;reproduction;fertilization;regulation of reproductive process;sexual reproduction;regulation of protein localization;regulation of cellular process;regulation of fertilization;regulation of double fertilization forming a zygote and endosperm;double fertilization forming a zygote and endosperm;reproductive process;biological regulation;regulation of multi-organism process;membrane-bounded organelle;cellular anatomical entity;extracellular region;organelle;multi-organism reproductive process;multi-organism process;regulation of cellular localization;vesicle;regulation of localization;regulation of cellular protein localization;regulation of biological process	Coding
BaRT2v18chr7HG376940	chr7H	570753664	570754293	+	Illumina	Illumina	Putative prolamin-like domain-containing protein;Egg cell-secreted protein 1.1;Cellulose synthase 6	GO:0022414;GO:2000241;GO:0050789;GO:0065007;GO:0043900;GO:0031982;GO:0043226;GO:0009567;GO:0043227;GO:0060341;GO:0080154;GO:0080155;GO:0050794;GO:0032880;GO:0019953;GO:0005576;GO:0110165;GO:0009566;GO:1903827;GO:0000003;GO:0051704;GO:2000008;GO:0032879;GO:0044703	regulation of protein localization to cell surface;reproduction;fertilization;regulation of reproductive process;sexual reproduction;regulation of protein localization;regulation of cellular process;regulation of fertilization;regulation of double fertilization forming a zygote and endosperm;double fertilization forming a zygote and endosperm;reproductive process;biological regulation;regulation of multi-organism process;membrane-bounded organelle;cellular anatomical entity;extracellular region;organelle;multi-organism reproductive process;multi-organism process;regulation of cellular localization;vesicle;regulation of localization;regulation of cellular protein localization;regulation of biological process	Coding
BaRT2v18chr7HG376950	chr7H	570775669	570776790	-	Illumina	Illumina				Coding
BaRT2v18chr7HG376960	chr7H	570820065	570821096	-	Illumina	Illumina				Coding
BaRT2v18chr7HG376970	chr7H	570820180	570820966	+	HC Iso-Seq;HC Iso-Seq;HC Iso-Seq	Enriched TSS and TES;Enriched TSS and TES;Enriched TSS and TES	Putative non-specific lipid-transfer 2;Putative bifunctional inhibitor/plant lipid transfer protein/seed storage helical;Bifunctional inhibitor/lipid-transfer protein/seed storage 2S albumin superfamily protein;AAI domain-containing protein	GO:0009607;GO:0033293;GO:0008289;GO:0043207;GO:0033036;GO:0009605;GO:0006811;GO:0043167;GO:0006952;GO:0044419;GO:0051179;GO:0050896;GO:0051707;GO:0031406;GO:0006820;GO:0005488;GO:0005504;GO:0006950;GO:0043168;GO:0006810;GO:0051234;GO:0071702;GO:0006869;GO:0010876;GO:0098542;GO:0009627	response to external stimulus;binding;defense response;anion binding;establishment of localization;response to other organism;response to biotic stimulus;ion binding;anion transport;lipid transport;lipid binding;monocarboxylic acid binding;fatty acid binding;lipid localization;transport;response to external biotic stimulus;response to stress;defense response to other organism;response to stimulus;carboxylic acid binding;localization;macromolecule localization;biological process involved in interspecies interaction between organisms;organic substance transport;systemic acquired resistance;ion transport	Coding;Coding;Coding
BaRT2v18chr7HG376980	chr7H	570833840	570840154	+	HC Iso-Seq;HC Iso-Seq;HC Iso-Seq;Illumina;HC Iso-Seq;HC Iso-Seq;HC Iso-Seq;HC Iso-Seq;Illumina;Illumina	Enriched TSS and TES;Enriched TSS and TES;Enriched TSS and TES;Enriched TSS and TES;Enriched TSS and TES;Enriched TSS and TES;Enriched TSS and TES;Illumina;Illumina	C3H transcription factor (Fragment);C3H1-type domain-containing protein;Zinc finger CCCH domain-containing protein 40	GO:0097159;GO:0043167;GO:1901363;GO:0005488;GO:0043169;GO:0003676;GO:0046872;GO:0003677	nucleic acid binding;organic cyclic compound binding;binding;DNA binding;ion binding;heterocyclic compound binding;metal ion binding;cation binding	Unproductive;Unproductive;Unproductive;Coding;Unproductive;Unproductive;Unproductive;Coding;Coding
BaRT2v18chr7HG376990	chr7H	570842669	570847085	+	Illumina;LC Iso-Seq	Illumina;Illumina	SWAP/surp RNA-binding domain-containing protein isoform 2;YLP motif-containing protein 1-like;Calcium homeostasis endoplasmic reticulum protein;SWAP (Suppressor-of-White-APricot)/surp RNA-binding domain-containing protein;CID domain-containing protein	GO:0006874;GO:0097159;GO:0006139;GO:0003723;GO:0006875;GO:0065007;GO:0019725;GO:0016071;GO:0071704;GO:0055082;GO:0006873;GO:0042592;GO:0055065;GO:0055074;GO:0072507;GO:0003676;GO:0044237;GO:1901363;GO:0006725;GO:0008152;GO:0016070;GO:0043170;GO:0034641;GO:0044238;GO:0006396;GO:0005488;GO:0110165;GO:0006807;GO:0009987;GO:0005737;GO:0048878;GO:0010467;GO:0048471;GO:0006397;GO:0055080;GO:0030003;GO:0098771;GO:0050801;GO:0090304;GO:0065008;GO:0072503;GO:0005622;GO:1901360;GO:0046483	binding;mRNA processing;cation homeostasis;gene expression;inorganic ion homeostasis;RNA metabolic process;chemical homeostasis;organic substance metabolic process;regulation of biological quality;RNA binding;nucleobase-containing compound metabolic process;cellular aromatic compound metabolic process;cellular homeostasis;heterocyclic compound binding;perinuclear region of cytoplasm;divalent inorganic cation homeostasis;cellular metabolic process;cellular divalent inorganic cation homeostasis;cellular process;cellular metal ion homeostasis;ion homeostasis;cellular cation homeostasis;organic cyclic compound binding;biological regulation;calcium ion homeostasis;cytoplasm;cellular nitrogen compound metabolic process;cellular ion homeostasis;cellular anatomical entity;primary metabolic process;macromolecule metabolic process;metal ion homeostasis;cellular calcium ion homeostasis;nucleic acid binding;intracellular anatomical structure;cellular chemical homeostasis;heterocycle metabolic process;organic cyclic compound metabolic process;mRNA metabolic process;nitrogen compound metabolic process;metabolic process;homeostatic process;RNA processing;nucleic acid metabolic process	Coding;Coding
BaRT2v18chr7HG377000	chr7H	570852458	570854115	-	HC Iso-Seq	Enriched TSS and TES	Glycosyltransferase 5;Xyloglucan 6-xylosyltransferase 2	GO:0048767;GO:0080147;GO:0010054;GO:0040007;GO:0009888;GO:0071704;GO:0031410;GO:0048469;GO:0043226;GO:0008152;GO:0071840;GO:0110165;GO:0098588;GO:0042285;GO:0030154;GO:0008194;GO:0005802;GO:0009653;GO:0070589;GO:0012505;GO:0043229;GO:0005975;GO:0010015;GO:0010410;GO:0044042;GO:0016758;GO:0048588;GO:0000139;GO:0048765;GO:0005794;GO:0009058;GO:0044237;GO:0043170;GO:0090558;GO:0031224;GO:0048856;GO:0009987;GO:0034645;GO:0005737;GO:0022622;GO:0009250;GO:0009059;GO:0044038;GO:0005622;GO:0048869;GO:0016020;GO:0044249;GO:0071695;GO:0016049;GO:0070592;GO:0044260;GO:0042546;GO:0044264;GO:0010383;GO:0016763;GO:0048468;GO:0048589;GO:0032502;GO:0043231;GO:0033692;GO:1905392;GO:0031090;GO:0044238;GO:0021700;GO:0005768;GO:0034637;GO:0016740;GO:0048364;GO:0048764;GO:0097708;GO:0044085;GO:0016051;GO:1901576;GO:0009969;GO:0016757;GO:0098791;GO:0031982;GO:0033843;GO:0003824;GO:0006073;GO:0035252;GO:0043227;GO:0000271;GO:0071554;GO:0010053;GO:0044262;GO:0099402;GO:0007275;GO:0060560;GO:0032501;GO:0010411;GO:0044036;GO:0005976;GO:0016021;GO:0090627;GO:0048731;GO:0031984	intracellular membrane-bounded organelle;plant epidermis development;anatomical structure morphogenesis;cellular polysaccharide metabolic process;cellular macromolecule biosynthetic process;organic substance metabolic process;UDP-xylosyltransferase activity;transferase activity;multicellular organismal process;cellular metabolic process;Golgi apparatus subcompartment;bounding membrane of organelle;organic substance biosynthetic process;trans-Golgi network;polysaccharide biosynthetic process;cell maturation;UDP-glycosyltransferase activity;system development;root morphogenesis;xylosyltransferase activity;intracellular vesicle;plant epidermal cell differentiation;cell wall polysaccharide metabolic process;cellular component biogenesis;carbohydrate biosynthetic process;cellular glucan metabolic process;cellular carbohydrate biosynthetic process;cytoplasmic vesicle;hemicellulose metabolic process;membrane-bounded organelle;primary metabolic process;organelle;multicellular organism development;organelle membrane;vesicle;macromolecule biosynthetic process;developmental process;anatomical structure development;carbohydrate metabolic process;organelle subcompartment;cell differentiation;root development;xyloglucan 6-xylosyltransferase activity;tissue development;root system development;cell development;root hair cell differentiation;biosynthetic process;cellular macromolecule metabolic process;cellular process;intracellular organelle;glucan biosynthetic process;cellular component macromolecule biosynthetic process;cell wall biogenesis;macromolecule metabolic process;cell growth;developmental maturation;xyloglucan metabolic process;developmental cell growth;plant organ morphogenesis;cellular carbohydrate metabolic process;transferase activity, transferring glycosyl groups;metabolic process;cellular polysaccharide biosynthetic process;transferase activity, transferring pentosyl groups;cell wall polysaccharide biosynthetic process;xyloglucan biosynthetic process;growth;integral component of membrane;Golgi membrane;endosome;polysaccharide metabolic process;endomembrane system;cellular biosynthetic process;glucan metabolic process;cellular developmental process;Golgi apparatus;cell wall macromolecule metabolic process;root hair elongation;developmental growth;root hair cell development;plant organ development;catalytic activity;cytoplasm;root epidermal cell differentiation;membrane;intrinsic component of membrane;cellular component organization or biogenesis;anatomical structure maturation;cellular anatomical entity;intracellular anatomical structure;developmental growth involved in morphogenesis;transferase activity, transferring hexosyl groups;cell wall macromolecule biosynthetic process;trichoblast differentiation;cell wall organization or biogenesis;trichoblast maturation	Coding
BaRT2v18chr7HG377010	chr7H	570852459	570854243	+	Illumina	Illumina				Coding
BaRT2v18chr7HG377020	chr7H	570867993	570870485	+	Illumina;HC Iso-Seq	Fixed window	Tyrosine-sulfated glycopeptide receptor 1;Protein kinase domain-containing protein	GO:0097159;GO:0036094;GO:0018193;GO:0033612;GO:0030554;GO:0140096;GO:0004713;GO:0016773;GO:0017076;GO:0005102;GO:0016310;GO:0071704;GO:0006796;GO:0044260;GO:0003824;GO:0018108;GO:0005515;GO:0043167;GO:0006468;GO:0032555;GO:0004672;GO:0006793;GO:0016772;GO:0032559;GO:0044237;GO:0008152;GO:1901363;GO:0035639;GO:0043170;GO:0036211;GO:0005524;GO:0019538;GO:0044238;GO:0005488;GO:0031224;GO:0110165;GO:0016021;GO:0016301;GO:0006807;GO:0043168;GO:0009987;GO:0097367;GO:0000166;GO:0016740;GO:0018212;GO:0006464;GO:1901564;GO:0044267;GO:0032553;GO:1901265;GO:0043412;GO:0071944;GO:0005886;GO:0016020	protein phosphorylation;binding;signaling receptor binding;small molecule binding;anion binding;protein binding;cellular protein modification process;kinase activity;integral component of membrane;plasma membrane;transferase activity, transferring phosphorus-containing groups;receptor serine/threonine kinase binding;organic substance metabolic process;phosphotransferase activity, alcohol group as acceptor;ion binding;organonitrogen compound metabolic process;phosphorylation;transferase activity;adenyl ribonucleotide binding;cellular protein metabolic process;heterocyclic compound binding;catalytic activity, acting on a protein;protein tyrosine kinase activity;cellular metabolic process;cellular macromolecule metabolic process;nucleoside phosphate binding;cellular process;peptidyl-tyrosine phosphorylation;phosphate-containing compound metabolic process;protein kinase activity;purine ribonucleotide binding;adenyl nucleotide binding;organic cyclic compound binding;catalytic activity;phosphorus metabolic process;membrane;purine nucleotide binding;intrinsic component of membrane;ribonucleotide binding;cellular anatomical entity;peptidyl-amino acid modification;primary metabolic process;protein metabolic process;macromolecule metabolic process;peptidyl-tyrosine modification;cell periphery;purine ribonucleoside triphosphate binding;nucleotide binding;macromolecule modification;nitrogen compound metabolic process;metabolic process;protein modification process;carbohydrate derivative binding;ATP binding	Coding
BaRT2v18chr7HG377030	chr7H	570872493	570874244	+	Illumina	Illumina				Coding
BaRT2v18chr7HG377040	chr7H	570879652	570882489	-	HC Iso-Seq;HC Iso-Seq;HC Iso-Seq	Enriched TSS and TES;Enriched TSS and TES;Enriched TSS and TES	Solute carrier;Putative vacuolar membrane protein YML018C;thiamine-repressible mitochondrial transport protein THI74	GO:0055085;GO:0051179;GO:0031224;GO:0110165;GO:0016021;GO:0005215;GO:0006810;GO:0009987;GO:0051234;GO:0022857;GO:0016020	transporter activity;transport;localization;transmembrane transporter activity;transmembrane transport;membrane;intrinsic component of membrane;cellular anatomical entity;integral component of membrane;cellular process;establishment of localization	Unproductive;Coding;Coding
BaRT2v18chr7HG377050	chr7H	570897240	570899699	-	HC Iso-Seq;HC Iso-Seq;HC Iso-Seq;HC Iso-Seq;HC Iso-Seq;HC Iso-Seq;HC Iso-Seq;HC Iso-Seq;HC Iso-Seq;HC Iso-Seq;HC Iso-Seq	Enriched TSS and TES;Enriched TSS and TES;Enriched TSS and TES;Enriched TSS and TES;Enriched TSS and TES;Enriched TSS and TES;Enriched TSS and TES;Enriched TSS and TES;Enriched TSS and TES;Enriched TSS and TES;Enriched TSS and TES	Peptide transporter PTR2;Putative LeOPT1-oligopeptide transporter;Major Facilitator Superfamily protein, expressed	GO:0071702;GO:0006811;GO:0055085;GO:0071705;GO:0006820;GO:0006857;GO:0051179;GO:0031224;GO:0042886;GO:0016021;GO:0005215;GO:0110165;GO:0006810;GO:0009987;GO:0051234;GO:0022857;GO:0015833;GO:0016020	transporter activity;transport;peptide transport;amide transport;nitrogen compound transport;anion transport;transmembrane transporter activity;localization;transmembrane transport;membrane;intrinsic component of membrane;cellular anatomical entity;integral component of membrane;cellular process;establishment of localization;oligopeptide transport;organic substance transport;ion transport	Unproductive;Unproductive;Coding;Unproductive;Unproductive;Unproductive;Coding;Coding;Unproductive;Unproductive;Unproductive
BaRT2v18chr7HG377060	chr7H	570897252	570899471	+	Illumina	Illumina				Coding
BaRT2v18chr7HG377070	chr7H	570989119	570989204	+	Illumina	Illumina				Non_Coding
BaRT2v18chr7HG377080	chr7H	571058361	571064537	+	HC Iso-Seq;HC Iso-Seq;HC Iso-Seq;HC Iso-Seq;HC Iso-Seq;HC Iso-Seq;HC Iso-Seq	Enriched TSS and TES;Enriched TSS and TES;Enriched TSS and TES;Enriched TSS and TES;Enriched TSS and TES;Enriched TSS and TES;Enriched TSS and TES	DNA polymerase alpha subunit B	GO:0005694;GO:0031974;GO:0009791;GO:0048608;GO:0046916;GO:0071704;GO:0098657;GO:0006796;GO:0006873;GO:0043226;GO:0051649;GO:0051179;GO:0015603;GO:0016772;GO:0003676;GO:0008152;GO:0003677;GO:0010039;GO:1901678;GO:0005658;GO:0110165;GO:0016301;GO:0006259;GO:0055080;GO:0006464;GO:0055072;GO:0044267;GO:0030003;GO:1901564;GO:0010154;GO:0000003;GO:1902494;GO:0071944;GO:0005657;GO:0030880;GO:0051641;GO:0019725;GO:0043229;GO:0000428;GO:0016773;GO:0005215;GO:0051980;GO:0032993;GO:0055082;GO:0042575;GO:0006468;GO:0006879;GO:0004672;GO:0006793;GO:0009058;GO:0044237;GO:0043170;GO:0031981;GO:0019538;GO:0000041;GO:0005488;GO:0048856;GO:0006810;GO:0009987;GO:0034645;GO:0005737;GO:0140535;GO:0009059;GO:0000228;GO:0050801;GO:0090304;GO:0005622;GO:1901360;GO:0033212;GO:0016020;GO:0097159;GO:0061458;GO:0006139;GO:0044249;GO:0006812;GO:0140513;GO:0065007;GO:0061695;GO:0005739;GO:0016310;GO:0044260;GO:0055065;GO:0055076;GO:0006270;GO:0042221;GO:0032502;GO:0050896;GO:0022857;GO:0043231;GO:0005634;GO:0034641;GO:0010035;GO:0044238;GO:0070013;GO:0036211;GO:0006807;GO:0055029;GO:0048316;GO:0043233;GO:0048878;GO:0030894;GO:0016740;GO:0010038;GO:0065008;GO:0022414;GO:0043601;GO:1901576;GO:0043596;GO:0006875;GO:0043228;GO:0140096;GO:0006826;GO:0006811;GO:0042592;GO:0003824;GO:0003006;GO:0043227;GO:0007275;GO:0032501;GO:1901363;GO:0006725;GO:0032991;GO:0043232;GO:0006261;GO:0051234;GO:1990234;GO:0006260;GO:0098771;GO:0033214;GO:0043412;GO:0005886;GO:0048731;GO:0046483	intracellular membrane-bounded organelle;plasma membrane;response to chemical;organelle lumen;cellular macromolecule biosynthetic process;organic substance metabolic process;replication fork;transmembrane transporter activity;multicellular organismal process;transferase activity;phosphorylation;cellular metabolic process;cellular transition metal ion homeostasis;cellular metal ion homeostasis;phosphate-containing compound metabolic process;ion homeostasis;catalytic complex;organic cyclic compound binding;biological regulation;DNA-directed RNA polymerase complex;establishment of localization in cell;import into cell;mitochondrion;organic substance biosynthetic process;transferase complex;nucleic acid binding;protein modification process;nuclear chromosome;reproductive system development;intracellular organelle lumen;nitrogen compound metabolic process;cellular localization;system development;fruit development;transporter activity;DNA polymerase complex;catalytic activity, acting on a protein;iron chelate transmembrane transporter activity;nuclear lumen;reproductive process;nuclear protein-containing complex;protein kinase activity;nuclear replication fork;siderophore-dependent iron import into cell;post-embryonic development;transition metal ion homeostasis;membrane-bounded organelle;primary metabolic process;organelle;alpha DNA polymerase:primase complex;multicellular organism development;iron ion transport;cellular chemical homeostasis;macromolecule biosynthetic process;developmental process;anatomical structure development;DNA replication;iron-nicotianamine transmembrane transporter activity;iron coordination entity transport;binding;protein phosphorylation;RNA polymerase complex;DNA-dependent DNA replication;nucleus;response to iron ion;cellular iron ion homeostasis;nuclear DNA-directed RNA polymerase complex;inorganic ion homeostasis;establishment of localization;transferase activity, transferring phosphorus-containing groups;reproductive structure development;nuclear replisome;DNA binding;organonitrogen compound metabolic process;biosynthetic process;cellular protein metabolic process;cellular macromolecule metabolic process;cellular process;intracellular organelle;intracellular protein-containing complex;cellular cation homeostasis;replisome;phosphorus metabolic process;cellular nitrogen compound metabolic process;cellular ion homeostasis;macromolecule metabolic process;DNA metabolic process;metal ion homeostasis;membrane-enclosed lumen;cell periphery;transition metal ion transport;localization;DNA replication initiation;non-membrane-bounded organelle;response to metal ion;iron ion homeostasis;iron import into cell;metabolic process;cation homeostasis;reproduction;kinase activity;cellular protein modification process;protein-DNA complex;transferase complex, transferring phosphorus-containing groups;chemical homeostasis;phosphotransferase activity, alcohol group as acceptor;nucleobase-containing compound metabolic process;nucleic acid metabolic process;regulation of biological quality;cellular biosynthetic process;cellular homeostasis;intracellular non-membrane-bounded organelle;heterocyclic compound binding;response to inorganic substance;transport;catalytic activity;cytoplasm;membrane;cation transport;cellular anatomical entity;protein metabolic process;response to stimulus;developmental process involved in reproduction;intracellular anatomical structure;seed development;protein-containing complex;heterocycle metabolic process;organic cyclic compound metabolic process;macromolecule modification;homeostatic process;cellular aromatic compound metabolic process;chromosome;ion transport	Coding;Unproductive;Unproductive;Coding;Coding;Coding;Unproductive
BaRT2v18chr7HG377090	chr7H	571108699	571109441	-	Illumina	Illumina				Non_Coding
BaRT2v18chr7HG377100	chr7H	571324952	571328158	-	Illumina;HC Iso-Seq;HC Iso-Seq	Illumina;Enriched TSS and TES;Enriched TSS and TES	Peroxidase	GO:0097159;GO:0043169;GO:0016491;GO:0006979;GO:0003824;GO:0042221;GO:0043167;GO:0050896;GO:1901363;GO:1990748;GO:0020037;GO:0005488;GO:0098754;GO:0006950;GO:0070887;GO:0098869;GO:0009987;GO:0016209;GO:0046872;GO:0046906;GO:0051716;GO:0097237;GO:0009636;GO:0004601;GO:0016684	binding;response to chemical;detoxification;oxidoreductase activity, acting on peroxide as acceptor;ion binding;response to oxidative stress;heterocyclic compound binding;cellular response to toxic substance;cellular process;cellular detoxification;oxidoreductase activity;organic cyclic compound binding;catalytic activity;response to stress;response to toxic substance;peroxidase activity;response to stimulus;tetrapyrrole binding;cellular response to stimulus;cellular response to chemical stimulus;metal ion binding;antioxidant activity;cellular oxidant detoxification;heme binding;cation binding	Unproductive;Unproductive;Coding
BaRT2v18chr7HG377110	chr7H	571338959	571339602	+	Illumina	Illumina				Non_Coding
BaRT2v18chr7HG377120	chr7H	571605759	571608769	+	Illumina;HC Iso-Seq;HC Iso-Seq;Illumina	Illumina;Enriched TSS and TES;Enriched TSS and TES;Illumina	GTP-binding nuclear protein Ran-3;Allergen Act d 3;Galactose-binding domain-like protein;Putative Pentatricopeptide repeat superfamily protein	GO:0030312;GO:0097159;GO:0036094;GO:0006913;GO:0032550;GO:0017076;GO:0043169;GO:0016491;GO:0003824;GO:0051649;GO:0043167;GO:0051169;GO:0016818;GO:0051179;GO:0032549;GO:0032555;GO:0005525;GO:0022900;GO:0009505;GO:0008152;GO:0032561;GO:0005618;GO:0044237;GO:1901363;GO:0035639;GO:0020037;GO:0017111;GO:0005488;GO:0031224;GO:0003924;GO:0016021;GO:0110165;GO:0006091;GO:0016462;GO:0001883;GO:0006810;GO:0051234;GO:0009987;GO:0016817;GO:0009055;GO:0097367;GO:0000166;GO:0016787;GO:0046906;GO:0046872;GO:0019001;GO:0001882;GO:0032553;GO:1901265;GO:0043168;GO:0071944;GO:0046907;GO:0051641;GO:0016020	binding;small molecule binding;purine ribonucleoside binding;anion binding;external encapsulating structure;electron transfer activity;integral component of membrane;GTPase activity;cell wall;establishment of localization;nucleoside binding;hydrolase activity;hydrolase activity, acting on acid anhydrides;hydrolase activity, acting on acid anhydrides, in phosphorus-containing anhydrides;ion binding;nuclear transport;pyrophosphatase activity;heterocyclic compound binding;cellular metabolic process;nucleoside phosphate binding;cellular process;metal ion binding;purine ribonucleotide binding;oxidoreductase activity;purine nucleoside binding;transport;organic cyclic compound binding;catalytic activity;establishment of localization in cell;membrane;ribonucleoside binding;plant-type cell wall;intrinsic component of membrane;purine nucleotide binding;ribonucleotide binding;cellular anatomical entity;guanyl ribonucleotide binding;tetrapyrrole binding;electron transport chain;cell periphery;localization;GTP binding;purine ribonucleoside triphosphate binding;generation of precursor metabolites and energy;nucleotide binding;intracellular transport;nucleoside-triphosphatase activity;guanyl nucleotide binding;carbohydrate derivative binding;nucleocytoplasmic transport;cellular localization;metabolic process;heme binding;cation binding	Coding;Coding;Coding;Unproductive
BaRT2v18chr7HG377130	chr7H	571721347	571724798	-	Illumina;HC Iso-Seq	Illumina;Fixed window				Unproductive;Coding
BaRT2v18chr7HG377140	chr7H	571939815	571947178	-	Illumina;Illumina;Illumina;Illumina;Illumina;Illumina;Illumina;Illumina;Illumina;Illumina;Illumina	Illumina;Illumina;Illumina;Illumina;Illumina;Illumina;Illumina;Illumina;Illumina;Illumina;Illumina				Coding;Coding;Unproductive;Unproductive;Coding;Coding;Coding;Coding;Coding;Unproductive;Coding
BaRT2v18chr7HG377150	chr7H	571958091	571959431	+	Illumina	Illumina				Coding
BaRT2v18chr7HG377160	chr7H	572006546	572011610	+	Illumina;Illumina;Illumina;HC Iso-Seq;HC Iso-Seq;HC Iso-Seq	Illumina;Illumina;Illumina;Enriched TSS and TES;Enriched TSS and TES;Enriched TSS and TES	Transcription initiation factor TFIID subunit 7	GO:0090575;GO:0003723;GO:0031974;GO:0071704;GO:0022607;GO:0140223;GO:0006352;GO:0043226;GO:0006366;GO:0003676;GO:1901362;GO:0008152;GO:0043043;GO:0006518;GO:0090079;GO:0071840;GO:0005654;GO:0110165;GO:1901564;GO:0044267;GO:1902494;GO:0030880;GO:0019438;GO:0016591;GO:0000428;GO:0043229;GO:0016251;GO:1901566;GO:0071824;GO:0009058;GO:0018130;GO:0044237;GO:0043170;GO:0097659;GO:0031981;GO:0019538;GO:0005488;GO:0031224;GO:0065004;GO:0009987;GO:0034645;GO:0003743;GO:0043604;GO:0006351;GO:0140535;GO:0009059;GO:0090304;GO:0005622;GO:1901360;GO:0032774;GO:0044271;GO:0016020;GO:0097159;GO:0006139;GO:0044249;GO:0045182;GO:0140513;GO:0061695;GO:0044260;GO:0065003;GO:0008135;GO:0043933;GO:0043231;GO:0043603;GO:0005634;GO:0034641;GO:0044238;GO:0070013;GO:0006807;GO:0055029;GO:0043233;GO:0010467;GO:0006412;GO:0051123;GO:0044085;GO:1901576;GO:0016043;GO:0005667;GO:0034622;GO:0043227;GO:1901363;GO:0032991;GO:0006725;GO:0016070;GO:0005669;GO:0006367;GO:0070897;GO:0016021;GO:1990234;GO:0006413;GO:0034654;GO:0046483	RNA polymerase II, holoenzyme;aromatic compound biosynthetic process;intracellular membrane-bounded organelle;cellular component organization;organelle lumen;cellular macromolecule biosynthetic process;organic substance metabolic process;transcription initiation from RNA polymerase II promoter;cellular nitrogen compound biosynthetic process;cellular metabolic process;catalytic complex;organic cyclic compound binding;DNA-directed RNA polymerase complex;transcription, DNA-templated;organic substance biosynthetic process;transferase complex;translation regulator activity;RNA polymerase II general transcription initiation factor activity;nucleic acid binding;DNA-templated transcription, initiation;intracellular organelle lumen;nitrogen compound metabolic process;cellular protein-containing complex assembly;transcription factor TFIID complex;nucleic acid-templated transcription;RNA metabolic process;protein-DNA complex assembly;RNA binding;cellular component biogenesis;nuclear lumen;nuclear protein-containing complex;membrane-bounded organelle;primary metabolic process;organelle;macromolecule biosynthetic process;organonitrogen compound biosynthetic process;protein-DNA complex subunit organization;translation;transcription preinitiation complex assembly;binding;RNA polymerase complex;gene expression;nucleus;nuclear DNA-directed RNA polymerase complex;organic cyclic compound biosynthetic process;peptide metabolic process;RNA polymerase II preinitiation complex assembly;organonitrogen compound metabolic process;biosynthetic process;cellular protein metabolic process;cellular macromolecule metabolic process;cellular process;cellular component assembly;intracellular protein-containing complex;nucleoplasm;intracellular organelle;cellular nitrogen compound metabolic process;macromolecule metabolic process;transcription by RNA polymerase II;membrane-enclosed lumen;protein-containing complex assembly;RNA polymerase II transcription regulator complex;transcription regulator complex;metabolic process;amide biosynthetic process;integral component of membrane;translation initiation factor activity;protein-containing complex subunit organization;transferase complex, transferring phosphorus-containing groups;nucleobase-containing compound metabolic process;cellular biosynthetic process;peptide biosynthetic process;heterocyclic compound binding;cellular amide metabolic process;translation factor activity, RNA binding;translational initiation;RNA biosynthetic process;heterocycle biosynthetic process;membrane;intrinsic component of membrane;cellular component organization or biogenesis;cellular anatomical entity;protein metabolic process;intracellular anatomical structure;nucleobase-containing compound biosynthetic process;general transcription initiation factor activity;translation regulator activity, nucleic acid binding;protein-containing complex;heterocycle metabolic process;organic cyclic compound metabolic process;cellular aromatic compound metabolic process;nucleic acid metabolic process	Coding;Coding;Unproductive;Coding;Coding;Coding
BaRT2v18chr7HG377170	chr7H	572031299	572032599	-	Illumina;Illumina	Illumina;Illumina				Non_Coding;Non_Coding
BaRT2v18chr7HG377180	chr7H	572032842	572034670	-	Illumina;Illumina	Illumina;Illumina	Ubiquitin;Ubiquitin-related domain-containing protein;ubiquitin-NEDD8-like protein RUB1;Polyubiquitin (Fragment)	GO:0044389;GO:0006508;GO:0030163;GO:0043229;GO:0051603;GO:0009057;GO:0019899;GO:0071704;GO:0009056;GO:0044260;GO:0043226;GO:0005515;GO:0019941;GO:0043227;GO:0070647;GO:0044257;GO:0044265;GO:0044248;GO:0008152;GO:0043231;GO:0044237;GO:0005634;GO:0043170;GO:0036211;GO:0019538;GO:1901575;GO:0044238;GO:0005488;GO:0031386;GO:0110165;GO:0006807;GO:0009987;GO:0005737;GO:0031625;GO:0006464;GO:1901564;GO:0044267;GO:0032446;GO:0043632;GO:0043412;GO:0005622;GO:1901565;GO:0016567	protein tag;intracellular membrane-bounded organelle;protein binding;binding;protein modification by small protein conjugation;nucleus;cellular protein modification process;organic substance metabolic process;cellular catabolic process;proteolysis;organonitrogen compound metabolic process;organic substance catabolic process;enzyme binding;cellular protein metabolic process;organonitrogen compound catabolic process;protein ubiquitination;proteolysis involved in cellular protein catabolic process;protein catabolic process;cellular macromolecule metabolic process;cellular metabolic process;cellular process;macromolecule catabolic process;intracellular organelle;modification-dependent macromolecule catabolic process;cellular protein catabolic process;ubiquitin protein ligase binding;cytoplasm;membrane-bounded organelle;cellular anatomical entity;primary metabolic process;protein metabolic process;macromolecule metabolic process;organelle;modification-dependent protein catabolic process;protein modification by small protein conjugation or removal;intracellular anatomical structure;cellular macromolecule catabolic process;catabolic process;macromolecule modification;ubiquitin-like protein ligase binding;nitrogen compound metabolic process;metabolic process;protein modification process	Coding;Coding
BaRT2v18chr7HG377190	chr7H	572265062	572266180	+	HC Iso-Seq;HC Iso-Seq	Fixed window;Fixed window	Homeobox domain-containing protein	GO:0097159;GO:0005634;GO:0043226;GO:1901363;GO:0043227;GO:0005488;GO:0043229;GO:0110165;GO:0005622;GO:0003676;GO:0043231;GO:0003677	nucleic acid binding;organic cyclic compound binding;intracellular membrane-bounded organelle;DNA binding;binding;intracellular anatomical structure;organelle;heterocyclic compound binding;membrane-bounded organelle;nucleus;cellular anatomical entity;intracellular organelle	Coding;Unproductive
BaRT2v18chr7HG377200	chr7H	572266832	572269885	+	Illumina	Illumina				Coding
BaRT2v18chr7HG377210	chr7H	572383962	572386005	+	HC Iso-Seq;HC Iso-Seq	Fixed window;Fixed window				Coding;Unproductive
BaRT2v18chr7HG377220	chr7H	572648961	572650110	+	HC Iso-Seq;HC Iso-Seq	Fixed window;Fixed window	Homeodomain leucine zipper family IV protein;Homeobox domain-containing protein	GO:0097159;GO:0006355;GO:0140110;GO:0050789;GO:0000981;GO:0065007;GO:0019222;GO:0043229;GO:0019219;GO:0010468;GO:0043226;GO:1903506;GO:0043227;GO:0003700;GO:0050794;GO:0003676;GO:0043231;GO:2001141;GO:1901363;GO:2000112;GO:0003677;GO:0005634;GO:0031323;GO:0060255;GO:0005488;GO:0080090;GO:0110165;GO:0051171;GO:0010556;GO:0031326;GO:0005622;GO:0006357;GO:0051252;GO:0009889	intracellular membrane-bounded organelle;binding;regulation of RNA metabolic process;regulation of nucleobase-containing compound metabolic process;nucleus;regulation of RNA biosynthetic process;regulation of transcription, DNA-templated;DNA binding;regulation of biosynthetic process;heterocyclic compound binding;regulation of cellular process;regulation of cellular biosynthetic process;intracellular organelle;regulation of macromolecule metabolic process;organic cyclic compound binding;regulation of gene expression;regulation of nitrogen compound metabolic process;biological regulation;regulation of macromolecule biosynthetic process;regulation of nucleic acid-templated transcription;regulation of metabolic process;membrane-bounded organelle;cellular anatomical entity;organelle;nucleic acid binding;DNA-binding transcription factor activity, RNA polymerase II-specific;intracellular anatomical structure;regulation of primary metabolic process;regulation of transcription by RNA polymerase II;regulation of cellular macromolecule biosynthetic process;transcription regulator activity;regulation of biological process;regulation of cellular metabolic process;DNA-binding transcription factor activity	Coding;Unproductive
BaRT2v18chr7HG377230	chr7H	572817705	572818796	+	HC Iso-Seq;HC Iso-Seq	Fixed window;Fixed window	Homeodomain leucine zipper family IV protein;Homeobox domain-containing protein	GO:0097159;GO:0006355;GO:0140110;GO:0050789;GO:0000981;GO:0065007;GO:0019222;GO:0043229;GO:0019219;GO:0010468;GO:0043226;GO:1903506;GO:0043227;GO:0003700;GO:0050794;GO:0003676;GO:0043231;GO:2001141;GO:1901363;GO:2000112;GO:0003677;GO:0005634;GO:0031323;GO:0060255;GO:0005488;GO:0080090;GO:0110165;GO:0051171;GO:0010556;GO:0031326;GO:0005622;GO:0006357;GO:0051252;GO:0009889	intracellular membrane-bounded organelle;binding;regulation of RNA metabolic process;regulation of nucleobase-containing compound metabolic process;nucleus;regulation of RNA biosynthetic process;regulation of transcription, DNA-templated;DNA binding;regulation of biosynthetic process;heterocyclic compound binding;regulation of cellular process;regulation of cellular biosynthetic process;intracellular organelle;regulation of macromolecule metabolic process;organic cyclic compound binding;regulation of gene expression;regulation of nitrogen compound metabolic process;biological regulation;regulation of macromolecule biosynthetic process;regulation of nucleic acid-templated transcription;regulation of metabolic process;membrane-bounded organelle;cellular anatomical entity;organelle;nucleic acid binding;DNA-binding transcription factor activity, RNA polymerase II-specific;intracellular anatomical structure;regulation of primary metabolic process;regulation of transcription by RNA polymerase II;regulation of cellular macromolecule biosynthetic process;transcription regulator activity;regulation of biological process;regulation of cellular metabolic process;DNA-binding transcription factor activity	Coding;Unproductive
BaRT2v18chr7HG377240	chr7H	572906314	572908071	-	Illumina	Illumina				Coding
BaRT2v18chr7HG377250	chr7H	572910653	572912914	+	Illumina	Illumina		GO:0043232;GO:0005840;GO:0043226;GO:0043229;GO:0031224;GO:0043228;GO:0110165;GO:0016021;GO:0005622;GO:0016020	intracellular anatomical structure;non-membrane-bounded organelle;ribosome;membrane;intracellular non-membrane-bounded organelle;intrinsic component of membrane;cellular anatomical entity;integral component of membrane;organelle;intracellular organelle	Coding
BaRT2v18chr7HG377260	chr7H	572910657	572912676	-	HC Iso-Seq;HC Iso-Seq	Fixed window;Fixed window	Ubiquitin C;Polyubiquitin	GO:0044389;GO:0006508;GO:0030163;GO:0043229;GO:0051603;GO:0009057;GO:0019899;GO:0071704;GO:0009056;GO:0044260;GO:0003824;GO:0043226;GO:0005515;GO:0016874;GO:0019941;GO:0043227;GO:0070647;GO:0044257;GO:0044265;GO:0044248;GO:0008152;GO:0043231;GO:0044237;GO:0005634;GO:0043170;GO:0036211;GO:0019538;GO:1901575;GO:0044238;GO:0005488;GO:0031386;GO:0110165;GO:0006807;GO:0009987;GO:0005737;GO:0031625;GO:0006464;GO:1901564;GO:0044267;GO:0032446;GO:0043632;GO:0043412;GO:0005622;GO:1901565;GO:0016567	protein tag;intracellular membrane-bounded organelle;protein binding;binding;protein modification by small protein conjugation;nucleus;cellular protein modification process;organic substance metabolic process;cellular catabolic process;proteolysis;organonitrogen compound metabolic process;organic substance catabolic process;enzyme binding;cellular protein metabolic process;organonitrogen compound catabolic process;protein ubiquitination;proteolysis involved in cellular protein catabolic process;protein catabolic process;cellular macromolecule metabolic process;cellular metabolic process;cellular process;macromolecule catabolic process;intracellular organelle;modification-dependent macromolecule catabolic process;cellular protein catabolic process;ubiquitin protein ligase binding;ligase activity;catalytic activity;cytoplasm;membrane-bounded organelle;cellular anatomical entity;primary metabolic process;protein metabolic process;macromolecule metabolic process;organelle;modification-dependent protein catabolic process;protein modification by small protein conjugation or removal;intracellular anatomical structure;cellular macromolecule catabolic process;catabolic process;macromolecule modification;ubiquitin-like protein ligase binding;nitrogen compound metabolic process;metabolic process;protein modification process	Coding;Coding
BaRT2v18chr7HG377270	chr7H	572949926	572950614	+	Illumina	Illumina				Non_Coding
BaRT2v18chr7HG377280	chr7H	573040054	573042495	-	HC Iso-Seq	Fixed window	Polyubiquitin	GO:0044389;GO:0006508;GO:0044249;GO:1901576;GO:0030163;GO:0043229;GO:0051603;GO:0043228;GO:0009057;GO:0043169;GO:0003735;GO:0019899;GO:0071704;GO:0009056;GO:0044260;GO:1901566;GO:0043226;GO:0005515;GO:0019941;GO:0043167;GO:0046914;GO:0043227;GO:0070647;GO:0044257;GO:0044265;GO:0009058;GO:0044248;GO:0008152;GO:0043231;GO:0044237;GO:0043043;GO:0043232;GO:0043603;GO:0005634;GO:0043170;GO:0006518;GO:0005198;GO:0036211;GO:0019538;GO:1901575;GO:0044238;GO:0034641;GO:0005488;GO:0031386;GO:0110165;GO:0006807;GO:0009987;GO:0034645;GO:0005737;GO:0043604;GO:0010467;GO:0046872;GO:0005840;GO:0031625;GO:0006464;GO:0008270;GO:0044267;GO:1901564;GO:0032446;GO:0043632;GO:0006412;GO:0009059;GO:0043412;GO:0005622;GO:1901565;GO:0044271;GO:0016567	protein tag;intracellular membrane-bounded organelle;protein binding;binding;amide biosynthetic process;protein modification by small protein conjugation;gene expression;nucleus;structural molecule activity;cellular protein modification process;structural constituent of ribosome;peptide metabolic process;cellular macromolecule biosynthetic process;organic substance metabolic process;cellular catabolic process;ion binding;proteolysis;organonitrogen compound metabolic process;cellular biosynthetic process;biosynthetic process;peptide biosynthetic process;organic substance catabolic process;enzyme binding;intracellular non-membrane-bounded organelle;cellular protein metabolic process;cellular nitrogen compound biosynthetic process;organonitrogen compound catabolic process;protein ubiquitination;proteolysis involved in cellular protein catabolic process;protein catabolic process;cellular macromolecule metabolic process;cellular metabolic process;cellular amide metabolic process;macromolecule catabolic process;cellular process;intracellular organelle;modification-dependent macromolecule catabolic process;cellular protein catabolic process;ubiquitin protein ligase binding;cytoplasm;cellular nitrogen compound metabolic process;membrane-bounded organelle;cellular anatomical entity;organic substance biosynthetic process;primary metabolic process;protein metabolic process;zinc ion binding;macromolecule metabolic process;organelle;modification-dependent protein catabolic process;protein modification by small protein conjugation or removal;transition metal ion binding;intracellular anatomical structure;non-membrane-bounded organelle;nitrogen compound metabolic process;ribosome;macromolecule biosynthetic process;organonitrogen compound biosynthetic process;cellular macromolecule catabolic process;catabolic process;macromolecule modification;ubiquitin-like protein ligase binding;translation;metal ion binding;metabolic process;protein modification process;cation binding	Coding
BaRT2v18chr7HG377290	chr7H	573178323	573179671	-	Illumina;Illumina	Illumina;Illumina	Ubiquitin C;Polyubiquitin	GO:0044389;GO:0006508;GO:0030163;GO:0043229;GO:0051603;GO:0009057;GO:0019899;GO:0071704;GO:0009056;GO:0044260;GO:0003824;GO:0043226;GO:0005515;GO:0016874;GO:0019941;GO:0043227;GO:0070647;GO:0044257;GO:0044265;GO:0044248;GO:0008152;GO:0043231;GO:0044237;GO:0005634;GO:0043170;GO:0036211;GO:0019538;GO:1901575;GO:0044238;GO:0005488;GO:0031386;GO:0110165;GO:0006807;GO:0009987;GO:0005737;GO:0031625;GO:0006464;GO:1901564;GO:0044267;GO:0032446;GO:0043632;GO:0043412;GO:0005622;GO:1901565;GO:0016567	protein tag;intracellular membrane-bounded organelle;protein binding;binding;protein modification by small protein conjugation;nucleus;cellular protein modification process;organic substance metabolic process;cellular catabolic process;proteolysis;organonitrogen compound metabolic process;organic substance catabolic process;enzyme binding;cellular protein metabolic process;organonitrogen compound catabolic process;protein ubiquitination;proteolysis involved in cellular protein catabolic process;protein catabolic process;cellular macromolecule metabolic process;cellular metabolic process;cellular process;macromolecule catabolic process;intracellular organelle;modification-dependent macromolecule catabolic process;cellular protein catabolic process;ubiquitin protein ligase binding;ligase activity;catalytic activity;cytoplasm;membrane-bounded organelle;cellular anatomical entity;primary metabolic process;protein metabolic process;macromolecule metabolic process;organelle;modification-dependent protein catabolic process;protein modification by small protein conjugation or removal;intracellular anatomical structure;cellular macromolecule catabolic process;catabolic process;macromolecule modification;ubiquitin-like protein ligase binding;nitrogen compound metabolic process;metabolic process;protein modification process	Unproductive;Coding
BaRT2v18chr7HG377300	chr7H	573178693	573181394	+	Illumina	Illumina	Putative ubiquitin/40s ribosomal protein s27a fusion (Fragment)	GO:0043232;GO:0005840;GO:0043226;GO:0043229;GO:0043228;GO:0110165;GO:0005622	intracellular anatomical structure;non-membrane-bounded organelle;ribosome;intracellular non-membrane-bounded organelle;cellular anatomical entity;organelle;intracellular organelle	Coding
BaRT2v18chr7HG377310	chr7H	573180194	573181612	-	Illumina;Illumina;Illumina	Illumina;Illumina;Illumina		GO:0044389;GO:0006508;GO:0030163;GO:0043229;GO:0051603;GO:0009057;GO:0019899;GO:0071704;GO:0009056;GO:0044260;GO:0016020;GO:0043226;GO:0005515;GO:0019941;GO:0043227;GO:0070647;GO:0044257;GO:0044265;GO:0044248;GO:0008152;GO:0043231;GO:0044237;GO:0005634;GO:0043170;GO:0036211;GO:0019538;GO:1901575;GO:0044238;GO:0005488;GO:0031224;GO:0031386;GO:0016021;GO:0110165;GO:0006807;GO:0009987;GO:0005737;GO:0031625;GO:0006464;GO:1901564;GO:0044267;GO:0032446;GO:0043632;GO:0043412;GO:0005622;GO:1901565;GO:0016567	protein tag;intracellular membrane-bounded organelle;protein binding;binding;protein modification by small protein conjugation;nucleus;cellular protein modification process;integral component of membrane;organic substance metabolic process;cellular catabolic process;proteolysis;organonitrogen compound metabolic process;organic substance catabolic process;enzyme binding;cellular protein metabolic process;organonitrogen compound catabolic process;protein ubiquitination;proteolysis involved in cellular protein catabolic process;protein catabolic process;cellular macromolecule metabolic process;cellular metabolic process;cellular process;macromolecule catabolic process;intracellular organelle;modification-dependent macromolecule catabolic process;cellular protein catabolic process;ubiquitin protein ligase binding;cytoplasm;membrane;intrinsic component of membrane;membrane-bounded organelle;cellular anatomical entity;primary metabolic process;protein metabolic process;macromolecule metabolic process;organelle;modification-dependent protein catabolic process;protein modification by small protein conjugation or removal;intracellular anatomical structure;cellular macromolecule catabolic process;catabolic process;macromolecule modification;ubiquitin-like protein ligase binding;nitrogen compound metabolic process;metabolic process;protein modification process	Unproductive;Unproductive;Coding
BaRT2v18chr7HG377320	chr7H	573218141	573218868	-	Illumina	Illumina				Non_Coding
BaRT2v18chr7HG377330	chr7H	573220405	573220756	+	Illumina	Illumina				Non_Coding
BaRT2v18chr7HG377340	chr7H	573246036	573255266	+	Illumina;Illumina;HC Iso-Seq;Illumina;HC Iso-Seq;HC Iso-Seq;HC Iso-Seq;Illumina	Illumina;Illumina;Fixed window;Fixed window;Fixed window;Fixed window;Illumina	Histone-lysine N-methyltransferase ASHH3;histone-lysine N-methyltransferase ASHH3-like isoform X1;Histone-lysine N-methyltransferase, H3 lysine-36 and H4 lysine-20specific;Set domain protein, putative;Histone-lysine N-methyltransferase	GO:0046975;GO:0016741;GO:0010452;GO:0006355;GO:0005694;GO:0050789;GO:0018193;GO:0065007;GO:0006996;GO:0043229;GO:0016569;GO:0006479;GO:0140096;GO:0043228;GO:0032259;GO:0016043;GO:0008276;GO:0006325;GO:0019219;GO:0010468;GO:0019222;GO:0071704;GO:0044260;GO:0018205;GO:0003824;GO:0043226;GO:0016570;GO:0008213;GO:1903506;GO:0043227;GO:0000785;GO:0016571;GO:0018024;GO:0008757;GO:0050794;GO:0008152;GO:0043231;GO:0044237;GO:2001141;GO:0043232;GO:2000112;GO:0005634;GO:0043170;GO:0031323;GO:0016278;GO:0036211;GO:0019538;GO:0008170;GO:0044238;GO:0071840;GO:0060255;GO:0080090;GO:0043414;GO:0110165;GO:0016279;GO:0008168;GO:0006807;GO:0009987;GO:0051171;GO:0016740;GO:0006464;GO:0042054;GO:1901564;GO:0044267;GO:0010556;GO:0031326;GO:0018022;GO:0043412;GO:0005622;GO:0034968;GO:0051276;GO:0051252;GO:0009889	intracellular membrane-bounded organelle;regulation of RNA metabolic process;regulation of nucleobase-containing compound metabolic process;protein alkylation;nucleus;methylation;cellular protein modification process;cellular component organization;histone methylation;protein methyltransferase activity;metabolic process;N-methyltransferase activity;regulation of RNA biosynthetic process;histone methyltransferase activity (H3-K36 specific);organic substance metabolic process;regulation of transcription, DNA-templated;regulation of biosynthetic process;organonitrogen compound metabolic process;histone modification;transferase activity;lysine N-methyltransferase activity;S-adenosylmethionine-dependent methyltransferase activity;cellular protein metabolic process;intracellular non-membrane-bounded organelle;histone lysine methylation;catalytic activity, acting on a protein;regulation of cellular process;cellular metabolic process;cellular macromolecule metabolic process;cellular process;regulation of cellular biosynthetic process;intracellular organelle;regulation of macromolecule metabolic process;methyltransferase activity;protein-lysine N-methyltransferase activity;regulation of gene expression;regulation of nitrogen compound metabolic process;biological regulation;regulation of macromolecule biosynthetic process;catalytic activity;regulation of nucleic acid-templated transcription;histone-lysine N-methyltransferase activity;chromatin organization;membrane-bounded organelle;cellular component organization or biogenesis;cellular anatomical entity;peptidyl-amino acid modification;primary metabolic process;chromatin;transferase activity, transferring one-carbon groups;protein metabolic process;macromolecule methylation;macromolecule metabolic process;organelle;peptidyl-lysine modification;organelle organization;intracellular anatomical structure;chromosome organization;non-membrane-bounded organelle;protein methylation;regulation of primary metabolic process;covalent chromatin modification;histone methyltransferase activity;regulation of cellular macromolecule biosynthetic process;macromolecule modification;histone H3-K36 methylation;regulation of metabolic process;regulation of biological process;nitrogen compound metabolic process;regulation of cellular metabolic process;protein modification process;peptidyl-lysine methylation;chromosome	Unproductive;Coding;Unproductive;Unproductive;Coding;Coding;Coding
BaRT2v18chr7HG377350	chr7H	573324473	573328474	-	HC Iso-Seq;Illumina;HC Iso-Seq;HC Iso-Seq;HC Iso-Seq;HC Iso-Seq;HC Iso-Seq;HC Iso-Seq;HC Iso-Seq	Enriched TSS and TES;Enriched TSS and TES;Enriched TSS and TES;Enriched TSS and TES;Enriched TSS and TES;Enriched TSS and TES;Enriched TSS and TES;Enriched TSS and TES		GO:0030234;GO:0003723;GO:0033554;GO:0051345;GO:0009267;GO:0043226;GO:0051649;GO:0071705;GO:0043547;GO:0016036;GO:0044093;GO:0051179;GO:0060627;GO:0003676;GO:0140352;GO:0006820;GO:0006950;GO:0110165;GO:0003400;GO:0065009;GO:0071944;GO:0090113;GO:0051641;GO:0015031;GO:0005085;GO:0012505;GO:0042594;GO:0060628;GO:0050790;GO:0006817;GO:0043229;GO:0015698;GO:0002790;GO:0098772;GO:0031667;GO:0032386;GO:0005789;GO:0048193;GO:0051049;GO:0005488;GO:0071496;GO:0031224;GO:0043254;GO:0006810;GO:0009987;GO:0005737;GO:0060589;GO:0031669;GO:0016192;GO:0071702;GO:0009991;GO:0032879;GO:0005622;GO:0035592;GO:0016020;GO:0097159;GO:0098827;GO:0009306;GO:0065007;GO:0031668;GO:0031300;GO:0046903;GO:0007154;GO:0005096;GO:0033036;GO:0030695;GO:0071692;GO:0031301;GO:0050896;GO:0043231;GO:0051128;GO:0031090;GO:0033043;GO:0043085;GO:0006888;GO:0051336;GO:0042175;GO:0051716;GO:0008047;GO:0046907;GO:0030176;GO:0005783;GO:0050789;GO:0031227;GO:0009605;GO:0006811;GO:0008104;GO:0043087;GO:0043227;GO:0044087;GO:0060341;GO:0042886;GO:0050794;GO:0032940;GO:1901363;GO:0045184;GO:0016021;GO:0051234;GO:0015833;GO:0005886;GO:0031984	regulation of organelle organization;regulation of ER to Golgi vesicle-mediated transport;intracellular membrane-bounded organelle;establishment of protein localization;regulation of catalytic activity;plasma membrane;Golgi vesicle transport;positive regulation of hydrolase activity;regulation of vesicle-mediated transport;cellular response to stress;integral component of organelle membrane;phosphate ion transport;organic cyclic compound binding;amide transport;biological regulation;regulation of protein-containing complex assembly;protein transport;response to extracellular stimulus;establishment of localization in cell;nucleic acid binding;macromolecule localization;regulation of localization;cellular response to phosphate starvation;cellular localization;intrinsic component of endoplasmic reticulum membrane;response to external stimulus;secretion by cell;peptide transport;GTPase activator activity;RNA binding;regulation of cellular process;protein localization;enzyme activator activity;regulation of cellular component biogenesis;protein localization to extracellular region;response to stress;membrane-bounded organelle;organelle;response to starvation;regulation of intracellular transport;organelle membrane;intrinsic component of organelle membrane;cellular response to nutrient levels;organelle subcompartment;positive regulation of molecular function;cellular response to external stimulus;binding;regulation of GTPase activity;secretion;establishment of localization;endoplasmic reticulum;anion transport;regulation of molecular function;regulation of COPII vesicle coating;response to nutrient levels;vesicle-mediated transport;cellular process;intracellular organelle;endoplasmic reticulum to Golgi vesicle-mediated transport;establishment of protein localization to extracellular region;protein secretion;regulation of cellular localization;cell periphery;localization;cellular response to extracellular stimulus;endoplasmic reticulum subcompartment;regulation of ER to Golgi vesicle-mediated transport by GTP hydrolysis;intracellular transport;molecular function regulator;positive regulation of catalytic activity;inorganic anion transport;enzyme regulator activity;regulation of hydrolase activity;integral component of membrane;positive regulation of GTPase activity;peptide secretion;guanyl-nucleotide exchange factor activity;endomembrane system;GTPase regulator activity;heterocyclic compound binding;integral component of endoplasmic reticulum membrane;regulation of cellular component organization;transport;nitrogen compound transport;cell communication;membrane;cytoplasm;intrinsic component of membrane;nucleoside-triphosphatase regulator activity;cellular anatomical entity;nuclear outer membrane-endoplasmic reticulum membrane network;response to stimulus;cellular response to stimulus;intracellular anatomical structure;regulation of transport;export from cell;cellular response to starvation;regulation of biological process;endoplasmic reticulum membrane;organic substance transport;ion transport	Coding;Unproductive;Unproductive;Unproductive;Unproductive;Unproductive;Unproductive;Coding
BaRT2v18chr7HG377360	chr7H	573492030	573492815	-	Illumina;LC Iso-Seq	Illumina				Non_Coding
BaRT2v18chr7HG377370	chr7H	573536364	573539387	+	Illumina	Illumina				Coding
BaRT2v18chr7HG377380	chr7H	573545919	573547726	+	Illumina	Illumina				Non_Coding
BaRT2v18chr7HG377390	chr7H	573590770	573592296	+	Illumina	Illumina				Coding
BaRT2v18chr7HG377400	chr7H	573653808	573657187	-	HC Iso-Seq	Enriched TSS and TES	Carbonic anhydrase	GO:0009570;GO:0043229;GO:0043169;GO:0003824;GO:0043226;GO:0043167;GO:0046914;GO:0043227;GO:0015976;GO:0016829;GO:0043231;GO:0009507;GO:0005488;GO:0110165;GO:0005737;GO:0046872;GO:0009532;GO:0008270;GO:0009536;GO:0016836;GO:0005622;GO:0004089;GO:0016835	intracellular membrane-bounded organelle;binding;carbon utilization;chloroplast;carbon-oxygen lyase activity;chloroplast stroma;ion binding;hydro-lyase activity;intracellular organelle;catalytic activity;lyase activity;cytoplasm;membrane-bounded organelle;cellular anatomical entity;zinc ion binding;organelle;transition metal ion binding;plastid;intracellular anatomical structure;carbonate dehydratase activity;plastid stroma;metal ion binding;cation binding	Coding
BaRT2v18chr7HG377410	chr7H	573703209	573706558	-	Illumina;Illumina;HC Iso-Seq;HC Iso-Seq;HC Iso-Seq;HC Iso-Seq;HC Iso-Seq;HC Iso-Seq	Illumina;Illumina;Enriched TSS and TES;Enriched TSS and TES;Enriched TSS and TES;Enriched TSS and TES;Enriched TSS and TES;Enriched TSS and TES	Carbonic anhydrase	GO:0009570;GO:0043229;GO:0043169;GO:0003824;GO:0043226;GO:0043167;GO:0046914;GO:0043227;GO:0015976;GO:0016829;GO:0009507;GO:0043231;GO:0005488;GO:0031224;GO:0110165;GO:0016021;GO:0005737;GO:0046872;GO:0009532;GO:0008270;GO:0009536;GO:0016836;GO:0005622;GO:0004089;GO:0016835;GO:0016020	binding;intracellular membrane-bounded organelle;carbon utilization;integral component of membrane;chloroplast;carbon-oxygen lyase activity;chloroplast stroma;ion binding;hydro-lyase activity;intracellular organelle;catalytic activity;lyase activity;membrane;cytoplasm;intrinsic component of membrane;membrane-bounded organelle;cellular anatomical entity;zinc ion binding;organelle;transition metal ion binding;plastid;intracellular anatomical structure;carbonate dehydratase activity;plastid stroma;metal ion binding;cation binding	Coding;Coding;Coding;Coding;Unproductive;Coding;Unproductive;Coding
BaRT2v18chr7HG377420	chr7H	573764611	573765304	-	Illumina	Illumina				Non_Coding
BaRT2v18chr7HG377430	chr7H	573860577	573862526	-	HC Iso-Seq	Enriched TSS and TES	40S ribosomal protein S14	GO:0042274;GO:0003723;GO:0006996;GO:0042255;GO:0022607;GO:0071704;GO:0043226;GO:0034470;GO:0003676;GO:0008152;GO:0043043;GO:0006518;GO:0022627;GO:0071840;GO:0110165;GO:0034660;GO:0022626;GO:1901564;GO:0044267;GO:0019843;GO:0022613;GO:0043229;GO:0006364;GO:1901566;GO:0030490;GO:0009058;GO:0016072;GO:0044237;GO:0044391;GO:0000028;GO:0043170;GO:0019538;GO:0071826;GO:0005488;GO:0009987;GO:0034645;GO:0043604;GO:0005737;GO:0005840;GO:0009059;GO:1990904;GO:0090304;GO:0005622;GO:1901360;GO:0044271;GO:0097159;GO:0006139;GO:0044249;GO:0003729;GO:0000462;GO:0044260;GO:0065003;GO:0043933;GO:0043603;GO:0034641;GO:0005198;GO:0044238;GO:0070181;GO:0006807;GO:0010467;GO:0006412;GO:0022618;GO:0048027;GO:0044085;GO:0070925;GO:1901576;GO:0016043;GO:0043228;GO:0003735;GO:0042254;GO:0034622;GO:0015935;GO:1901363;GO:0032991;GO:0043232;GO:0006725;GO:0016070;GO:0006396;GO:0005829;GO:0046483	cytosolic ribosome;cellular component organization;organelle assembly;cellular macromolecule biosynthetic process;organic substance metabolic process;ribosomal small subunit assembly;cellular nitrogen compound biosynthetic process;cellular metabolic process;maturation of SSU-rRNA;organic cyclic compound binding;organic substance biosynthetic process;nucleic acid binding;nitrogen compound metabolic process;cellular protein-containing complex assembly;RNA metabolic process;RNA binding;ribosomal subunit;cellular component biogenesis;small ribosomal subunit rRNA binding;rRNA binding;ribonucleoprotein complex assembly;primary metabolic process;organelle;maturation of SSU-rRNA from tricistronic rRNA transcript (SSU-rRNA, 5.8S rRNA, LSU-rRNA);macromolecule biosynthetic process;organonitrogen compound biosynthetic process;translation;binding;rRNA metabolic process;ribosome biogenesis;gene expression;ribosome assembly;structural molecule activity;structural constituent of ribosome;peptide metabolic process;cytosolic small ribosomal subunit;organonitrogen compound metabolic process;biosynthetic process;cellular protein metabolic process;cellular macromolecule metabolic process;cellular process;cellular component assembly;intracellular organelle;mRNA binding;ribonucleoprotein complex;cellular nitrogen compound metabolic process;ribonucleoprotein complex biogenesis;rRNA processing;macromolecule metabolic process;cytosol;protein-containing complex assembly;non-membrane-bounded organelle;metabolic process;amide biosynthetic process;mRNA 5'-UTR binding;protein-containing complex subunit organization;ncRNA metabolic process;nucleobase-containing compound metabolic process;cellular aromatic compound metabolic process;cellular biosynthetic process;peptide biosynthetic process;intracellular non-membrane-bounded organelle;heterocyclic compound binding;ribonucleoprotein complex subunit organization;small ribosomal subunit;cellular amide metabolic process;cytoplasm;ribosomal small subunit biogenesis;cellular component organization or biogenesis;cellular anatomical entity;protein metabolic process;organelle organization;intracellular anatomical structure;ribosome;protein-containing complex;heterocycle metabolic process;organic cyclic compound metabolic process;ncRNA processing;RNA processing;nucleic acid metabolic process	Coding
BaRT2v18chr7HG377440	chr7H	573867833	573868578	-	Illumina	Illumina				Coding
BaRT2v18chr7HG377450	chr7H	573910232	573912043	-	HC Iso-Seq;HC Iso-Seq;HC Iso-Seq;HC Iso-Seq	Enriched TSS and TES;Enriched TSS and TES;Enriched TSS and TES;Enriched TSS and TES	60S ribosomal protein L44;Ribosomal protein L44e	GO:0044249;GO:1901576;GO:0043229;GO:0015934;GO:0043228;GO:0003735;GO:0071704;GO:0044260;GO:1901566;GO:0043226;GO:0044237;GO:0009058;GO:0008152;GO:0022625;GO:0043603;GO:0043043;GO:0043232;GO:0044391;GO:0032991;GO:0043170;GO:0006518;GO:0005198;GO:0019538;GO:0034641;GO:0044238;GO:0110165;GO:0006807;GO:0009987;GO:0034645;GO:0043604;GO:0010467;GO:0005737;GO:0022626;GO:0005840;GO:1901564;GO:0006412;GO:0044267;GO:0009059;GO:1990904;GO:0005829;GO:0005622;GO:0044271	amide biosynthetic process;cytosolic ribosome;gene expression;structural molecule activity;structural constituent of ribosome;cellular macromolecule biosynthetic process;peptide metabolic process;organic substance metabolic process;organonitrogen compound metabolic process;cellular biosynthetic process;biosynthetic process;peptide biosynthetic process;cellular protein metabolic process;cellular nitrogen compound biosynthetic process;intracellular non-membrane-bounded organelle;ribosomal subunit;cellular metabolic process;cellular macromolecule metabolic process;cellular amide metabolic process;cellular process;intracellular organelle;ribonucleoprotein complex;cytoplasm;cellular nitrogen compound metabolic process;cellular anatomical entity;organic substance biosynthetic process;primary metabolic process;protein metabolic process;macromolecule metabolic process;organelle;cytosol;intracellular anatomical structure;non-membrane-bounded organelle;cytosolic large ribosomal subunit;ribosome;macromolecule biosynthetic process;organonitrogen compound biosynthetic process;protein-containing complex;large ribosomal subunit;translation;nitrogen compound metabolic process;metabolic process	Unproductive;Coding;Unproductive;Unproductive
BaRT2v18chr7HG377460	chr7H	573912144	573914892	+	Illumina;Illumina;Illumina;Illumina;HC Iso-Seq	Illumina;Illumina;Illumina;Illumina;Fixed window				Non_Coding;Non_Coding;Non_Coding;Non_Coding;Non_Coding
BaRT2v18chr7HG377470	chr7H	573997584	573998513	-	Illumina;LC Iso-Seq	Illumina				Coding
BaRT2v18chr7HG377480	chr7H	574101783	574102498	-	Illumina	Illumina				Non_Coding
BaRT2v18chr7HG377490	chr7H	574173212	574173467	-	Illumina	Illumina				Non_Coding
BaRT2v18chr7HG377500	chr7H	574405399	574412731	+	Illumina;HC Iso-Seq;HC Iso-Seq;HC Iso-Seq;HC Iso-Seq;HC Iso-Seq;HC Iso-Seq	Illumina;Enriched TSS and TES;Enriched TSS and TES;Enriched TSS and TES;Enriched TSS and TES;Enriched TSS and TES;Enriched TSS and TES	PBPe domain-containing protein;Glutamate receptor	GO:0015267;GO:0050789;GO:0065007;GO:0007154;GO:0060089;GO:0005215;GO:0015318;GO:0038023;GO:0015276;GO:0005230;GO:0006811;GO:0055085;GO:0022803;GO:0030594;GO:0007166;GO:0023052;GO:0051179;GO:0022834;GO:0005216;GO:0050896;GO:0050794;GO:0015075;GO:0022857;GO:0004888;GO:0022836;GO:0022824;GO:0031224;GO:0007215;GO:0110165;GO:0016021;GO:0004970;GO:0006810;GO:0009987;GO:0051234;GO:0004930;GO:0007165;GO:0007186;GO:0008066;GO:0022835;GO:0051716;GO:0034220;GO:0030054;GO:0071944;GO:0005886;GO:0035235;GO:0016020	cell surface receptor signaling pathway;signaling receptor activity;transmitter-gated ion channel activity;integral component of membrane;plasma membrane;G protein-coupled receptor activity;glutamate receptor activity;neurotransmitter receptor activity;establishment of localization;signaling;ligand-gated channel activity;inorganic molecular entity transmembrane transporter activity;ion transmembrane transporter activity;transporter activity;ion channel activity;G protein-coupled receptor signaling pathway;transmembrane transporter activity;regulation of cellular process;channel activity;ligand-gated ion channel activity;cellular process;transport;biological regulation;ionotropic glutamate receptor activity;extracellular ligand-gated ion channel activity;transmembrane transport;cell communication;membrane;passive transmembrane transporter activity;cell junction;transmitter-gated channel activity;intrinsic component of membrane;ion transmembrane transport;gated channel activity;cellular anatomical entity;molecular transducer activity;response to stimulus;cellular response to stimulus;cell periphery;localization;transmembrane signaling receptor activity;ionotropic glutamate receptor signaling pathway;regulation of biological process;signal transduction;glutamate receptor signaling pathway;ion transport	Coding;Coding;Coding;Coding;Coding;Unproductive;Coding
BaRT2v18chr7HG377510	chr7H	574418876	574419141	+	Illumina	Illumina				Non_Coding
BaRT2v18chr7HG377520	chr7H	574500549	574503641	-	Illumina;Illumina;Illumina;Illumina;HC Iso-Seq	Illumina;Illumina;Illumina;Illumina;Fixed window				Non_Coding;Non_Coding;Non_Coding;Non_Coding;Non_Coding
BaRT2v18chr7HG377530	chr7H	574503771	574516106	-	Illumina;Illumina;Illumina;Illumina;Illumina;Illumina;Illumina;Illumina;Illumina;Illumina;Illumina	Illumina;Illumina;Illumina;Illumina;Illumina;Illumina;Illumina;Illumina;Illumina;Illumina;Illumina				Coding;Coding;Coding;Coding;Coding;Coding;Coding;Coding;Coding;Coding;Coding
BaRT2v18chr7HG377540	chr7H	574728216	574731331	+	Illumina;Illumina;HC Iso-Seq;Illumina	Illumina;Illumina;Enriched TSS and TES;Illumina	Cytochrome P450, E-class, group I			Unproductive;Unproductive;Coding;Coding
BaRT2v18chr7HG377550	chr7H	574728251	574731323	-	Illumina	Illumina				Coding
BaRT2v18chr7HG377560	chr7H	574806063	574806552	-	Illumina	Illumina				Non_Coding
BaRT2v18chr7HG377570	chr7H	575091512	575094193	-	HC Iso-Seq;HC Iso-Seq;HC Iso-Seq	Enriched TSS and TES;Enriched TSS and TES;Enriched TSS and TES	VARLMGL domain-containing protein;Protein LONGIFOLIA 1 isoform A	GO:0051510;GO:0050793;GO:0051128;GO:0022603;GO:0050789;GO:0065007;GO:0001558;GO:0040008;GO:0050794;GO:0022604;GO:0051513;GO:0048638	regulation of cellular component organization;biological regulation;regulation of unidimensional cell growth;regulation of anatomical structure morphogenesis;regulation of cell growth;regulation of growth;regulation of cellular process;regulation of cell morphogenesis;regulation of biological process;regulation of monopolar cell growth;regulation of developmental growth;regulation of developmental process	Unproductive;Coding;Coding
BaRT2v18chr7HG377580	chr7H	575091547	575094712	+	Illumina	Illumina				Coding
BaRT2v18chr7HG377590	chr7H	575548683	575549357	+	Illumina	Illumina				Non_Coding
BaRT2v18chr7HG377600	chr7H	575628957	575633100	-	Illumina	Illumina	EMG1 domain-containing protein;Ribosomal RNA small subunit methyltransferase NEP1;Nucleolar essential protein-related;Ribosomal biogenesis	GO:0016741;GO:0044085;GO:0097159;GO:0006139;GO:0003723;GO:0000154;GO:0022613;GO:0032259;GO:0043229;GO:0031974;GO:0043228;GO:0032040;GO:0006364;GO:0071704;GO:0042254;GO:0044260;GO:0003824;GO:0043226;GO:0034470;GO:0070037;GO:0043227;GO:0044237;GO:0140098;GO:0070475;GO:0031167;GO:0008757;GO:0140102;GO:0003676;GO:0016072;GO:0032991;GO:1901363;GO:0043232;GO:0043231;GO:0005634;GO:0016070;GO:0031981;GO:0006725;GO:0034641;GO:0006396;GO:0070013;GO:0043170;GO:0071840;GO:0030684;GO:0005488;GO:0044238;GO:0043414;GO:0009451;GO:0110165;GO:0008168;GO:0006807;GO:0043233;GO:0034660;GO:0009987;GO:0010467;GO:0005730;GO:0016740;GO:0001510;GO:1990904;GO:0043412;GO:0008173;GO:0090304;GO:0008152;GO:0019843;GO:0005622;GO:0046483;GO:1901360;GO:0008649	intracellular membrane-bounded organelle;binding;rRNA metabolic process;ribosome biogenesis;gene expression;methylation;nucleus;organelle lumen;catalytic activity, acting on RNA;RNA metabolic process;organic substance metabolic process;ncRNA metabolic process;rRNA modification;nucleobase-containing compound metabolic process;RNA binding;cellular aromatic compound metabolic process;transferase activity;RNA methylation;S-adenosylmethionine-dependent methyltransferase activity;intracellular non-membrane-bounded organelle;heterocyclic compound binding;cellular component biogenesis;rRNA methyltransferase activity;cellular metabolic process;nuclear lumen;rRNA binding;cellular macromolecule metabolic process;cellular process;preribosome;intracellular organelle;methyltransferase activity;small-subunit processome;RNA modification;rRNA base methylation;ribonucleoprotein complex;catalytic activity, acting on a rRNA;organic cyclic compound binding;catalytic activity;cellular nitrogen compound metabolic process;ribonucleoprotein complex biogenesis;cellular component organization or biogenesis;rRNA processing;membrane-bounded organelle;cellular anatomical entity;primary metabolic process;transferase activity, transferring one-carbon groups;macromolecule metabolic process;macromolecule methylation;organelle;membrane-enclosed lumen;nucleic acid binding;nucleolus;rRNA methylation;intracellular anatomical structure;non-membrane-bounded organelle;nitrogen compound metabolic process;RNA methyltransferase activity;protein-containing complex;heterocycle metabolic process;macromolecule modification;organic cyclic compound metabolic process;ncRNA processing;rRNA (pseudouridine) methyltransferase activity;intracellular organelle lumen;metabolic process;RNA processing;nucleic acid metabolic process	Coding
BaRT2v18chr7HG377610	chr7H	575649240	575656291	-	Illumina	Illumina				Non_Coding
BaRT2v18chr7HG377620	chr7H	575655306	575657756	+	HC Iso-Seq;HC Iso-Seq;HC Iso-Seq;HC Iso-Seq;HC Iso-Seq	Fixed window;Fixed window;Fixed window;Fixed window;Fixed window				Coding;Coding;Coding;Coding;Coding
BaRT2v18chr7HG377630	chr7H	575723130	575725800	+	HC Iso-Seq	Fixed window	Receptor-like serine/threonine-protein kinase	GO:0097159;GO:0022414;GO:0036094;GO:0018193;GO:0106310;GO:0140096;GO:0007154;GO:0016773;GO:0030554;GO:0017076;GO:0004713;GO:0009875;GO:0016310;GO:0009856;GO:0006796;GO:0071704;GO:0044260;GO:0003824;GO:0018108;GO:0043167;GO:0006468;GO:0008037;GO:0032555;GO:0004672;GO:0006793;GO:0016772;GO:0106311;GO:0048544;GO:0032501;GO:0032559;GO:1901363;GO:0044237;GO:0035639;GO:0008152;GO:0043170;GO:0005537;GO:0048029;GO:0005524;GO:0036211;GO:0019538;GO:0044238;GO:0005488;GO:0031224;GO:0110165;GO:0016021;GO:0016301;GO:0043168;GO:0006807;GO:0030246;GO:0009987;GO:0097367;GO:0000166;GO:0016740;GO:0018212;GO:0006464;GO:1901564;GO:0044706;GO:0044267;GO:0032553;GO:0004674;GO:0000003;GO:0051704;GO:0043412;GO:1901265;GO:0016020	protein phosphorylation;binding;small molecule binding;anion binding;reproduction;kinase activity;cell recognition;integral component of membrane;cellular protein modification process;protein serine kinase activity;transferase activity, transferring phosphorus-containing groups;organic substance metabolic process;protein threonine kinase activity;pollen-pistil interaction;phosphotransferase activity, alcohol group as acceptor;ion binding;organonitrogen compound metabolic process;multicellular organismal process;phosphorylation;transferase activity;adenyl ribonucleotide binding;cellular protein metabolic process;recognition of pollen;catalytic activity, acting on a protein;heterocyclic compound binding;cellular metabolic process;protein tyrosine kinase activity;cellular macromolecule metabolic process;protein serine/threonine kinase activity;nucleoside phosphate binding;cellular process;peptidyl-tyrosine phosphorylation;reproductive process;phosphate-containing compound metabolic process;carbohydrate binding;protein kinase activity;purine ribonucleotide binding;adenyl nucleotide binding;organic cyclic compound binding;catalytic activity;cell communication;membrane;phosphorus metabolic process;purine nucleotide binding;intrinsic component of membrane;ribonucleotide binding;cellular anatomical entity;peptidyl-amino acid modification;primary metabolic process;protein metabolic process;macromolecule metabolic process;mannose binding;multi-organism process;peptidyl-tyrosine modification;purine ribonucleoside triphosphate binding;pollination;nucleotide binding;monosaccharide binding;macromolecule modification;nitrogen compound metabolic process;metabolic process;protein modification process;carbohydrate derivative binding;ATP binding;multi-multicellular organism process	Coding
BaRT2v18chr7HG377640	chr7H	575768500	575771675	-	Illumina;LC Iso-Seq	Illumina;Illumina	Receptor-like serine/threonine-protein kinase	GO:0097159;GO:0022414;GO:0036094;GO:0018193;GO:0106310;GO:0140096;GO:0007154;GO:0016773;GO:0030554;GO:0017076;GO:0004713;GO:0009875;GO:0016310;GO:0009856;GO:0006796;GO:0071704;GO:0044260;GO:0003824;GO:0018108;GO:0043167;GO:0006468;GO:0008037;GO:0032555;GO:0004672;GO:0006793;GO:0016772;GO:0106311;GO:0048544;GO:0032501;GO:0032559;GO:1901363;GO:0044237;GO:0035639;GO:0008152;GO:0043170;GO:0005524;GO:0036211;GO:0019538;GO:0044238;GO:0005488;GO:0031224;GO:0110165;GO:0016021;GO:0016301;GO:0043168;GO:0006807;GO:0030246;GO:0009987;GO:0097367;GO:0000166;GO:0016740;GO:0018212;GO:0006464;GO:1901564;GO:0044706;GO:0044267;GO:0032553;GO:0004674;GO:0000003;GO:0051704;GO:0043412;GO:1901265;GO:0016020	protein phosphorylation;binding;small molecule binding;anion binding;reproduction;kinase activity;cell recognition;integral component of membrane;cellular protein modification process;protein serine kinase activity;transferase activity, transferring phosphorus-containing groups;organic substance metabolic process;protein threonine kinase activity;pollen-pistil interaction;phosphotransferase activity, alcohol group as acceptor;ion binding;organonitrogen compound metabolic process;multicellular organismal process;phosphorylation;transferase activity;adenyl ribonucleotide binding;cellular protein metabolic process;recognition of pollen;catalytic activity, acting on a protein;heterocyclic compound binding;cellular metabolic process;protein tyrosine kinase activity;cellular macromolecule metabolic process;protein serine/threonine kinase activity;nucleoside phosphate binding;cellular process;peptidyl-tyrosine phosphorylation;reproductive process;phosphate-containing compound metabolic process;carbohydrate binding;protein kinase activity;purine ribonucleotide binding;adenyl nucleotide binding;organic cyclic compound binding;catalytic activity;cell communication;membrane;phosphorus metabolic process;purine nucleotide binding;intrinsic component of membrane;ribonucleotide binding;cellular anatomical entity;peptidyl-amino acid modification;primary metabolic process;protein metabolic process;macromolecule metabolic process;multi-organism process;peptidyl-tyrosine modification;purine ribonucleoside triphosphate binding;pollination;nucleotide binding;macromolecule modification;nitrogen compound metabolic process;metabolic process;protein modification process;carbohydrate derivative binding;ATP binding;multi-multicellular organism process	Coding;Coding
BaRT2v18chr7HG377650	chr7H	575864647	575864906	+	Illumina	Illumina				Non_Coding
BaRT2v18chr7HG377660	chr7H	575867422	575867737	-	Illumina	Illumina				Non_Coding
BaRT2v18chr7HG377670	chr7H	575896521	575899286	+	HC Iso-Seq	Fixed window	Receptor-like serine/threonine-protein kinase	GO:0097159;GO:0022414;GO:0036094;GO:0018193;GO:0106310;GO:0140096;GO:0007154;GO:0016773;GO:0030554;GO:0017076;GO:0004713;GO:0009875;GO:0016310;GO:0009856;GO:0006796;GO:0071704;GO:0044260;GO:0003824;GO:0018108;GO:0043167;GO:0006468;GO:0008037;GO:0032555;GO:0004672;GO:0006793;GO:0016772;GO:0106311;GO:0048544;GO:0032501;GO:0032559;GO:1901363;GO:0044237;GO:0035639;GO:0008152;GO:0043170;GO:0005537;GO:0048029;GO:0005524;GO:0036211;GO:0019538;GO:0044238;GO:0005488;GO:0031224;GO:0110165;GO:0016021;GO:0016301;GO:0043168;GO:0006807;GO:0030246;GO:0009987;GO:0097367;GO:0000166;GO:0016740;GO:0018212;GO:0006464;GO:1901564;GO:0044706;GO:0044267;GO:0032553;GO:0004674;GO:0000003;GO:0051704;GO:0043412;GO:1901265;GO:0016020	protein phosphorylation;binding;small molecule binding;anion binding;reproduction;kinase activity;cell recognition;integral component of membrane;cellular protein modification process;protein serine kinase activity;transferase activity, transferring phosphorus-containing groups;organic substance metabolic process;protein threonine kinase activity;pollen-pistil interaction;phosphotransferase activity, alcohol group as acceptor;ion binding;organonitrogen compound metabolic process;multicellular organismal process;phosphorylation;transferase activity;adenyl ribonucleotide binding;cellular protein metabolic process;recognition of pollen;catalytic activity, acting on a protein;heterocyclic compound binding;cellular metabolic process;protein tyrosine kinase activity;cellular macromolecule metabolic process;protein serine/threonine kinase activity;nucleoside phosphate binding;cellular process;peptidyl-tyrosine phosphorylation;reproductive process;phosphate-containing compound metabolic process;carbohydrate binding;protein kinase activity;purine ribonucleotide binding;adenyl nucleotide binding;organic cyclic compound binding;catalytic activity;cell communication;membrane;phosphorus metabolic process;purine nucleotide binding;intrinsic component of membrane;ribonucleotide binding;cellular anatomical entity;peptidyl-amino acid modification;primary metabolic process;protein metabolic process;macromolecule metabolic process;mannose binding;multi-organism process;peptidyl-tyrosine modification;purine ribonucleoside triphosphate binding;pollination;nucleotide binding;monosaccharide binding;macromolecule modification;nitrogen compound metabolic process;metabolic process;protein modification process;carbohydrate derivative binding;ATP binding;multi-multicellular organism process	Coding
BaRT2v18chr7HG377680	chr7H	575965929	575969096	-	Illumina	Illumina	DNA repair protein RAD51 4	GO:0005694;GO:0048584;GO:0006996;GO:0033554;GO:0030554;GO:0016444;GO:0017076;GO:0071704;GO:0043226;GO:0140527;GO:0007127;GO:0032559;GO:0003676;GO:0003677;GO:0008152;GO:0035639;GO:0006281;GO:0071840;GO:0000781;GO:0006950;GO:0043168;GO:0110165;GO:0016462;GO:0006259;GO:0097367;GO:0000166;GO:0022402;GO:0008094;GO:1900426;GO:0140013;GO:1900424;GO:0000003;GO:0000400;GO:0005657;GO:0002831;GO:0031347;GO:0043229;GO:0007049;GO:0000724;GO:0006974;GO:0007131;GO:0044237;GO:0043170;GO:0005524;GO:0005488;GO:0035825;GO:0009987;GO:0061982;GO:1901265;GO:0042148;GO:0090304;GO:0005622;GO:1901360;GO:0051276;GO:0097159;GO:0036094;GO:0006139;GO:0033063;GO:0140513;GO:0031349;GO:0065007;GO:0002833;GO:0044260;GO:0043167;GO:0032200;GO:0016818;GO:0000217;GO:0003697;GO:0050896;GO:0043231;GO:0005634;GO:0034641;GO:0044238;GO:0006310;GO:0032103;GO:0006807;GO:0016787;GO:0016817;GO:0060249;GO:0098687;GO:0051716;GO:0032553;GO:0065008;GO:0022414;GO:0048285;GO:0050789;GO:0016043;GO:0048518;GO:0043228;GO:0003824;GO:1903046;GO:0042592;GO:0032101;GO:0043227;GO:0006302;GO:0032555;GO:0033061;GO:0080134;GO:0048583;GO:0000725;GO:0032991;GO:0006725;GO:0043232;GO:1901363;GO:0017111;GO:0000723;GO:0016887;GO:0000280;GO:0051321;GO:0046483	intracellular membrane-bounded organelle;recombinational repair;anatomical structure homeostasis;meiotic cell cycle;cellular component organization;four-way junction DNA binding;hydrolase activity;organic substance metabolic process;replication fork;regulation of response to biotic stimulus;adenyl ribonucleotide binding;cellular metabolic process;meiosis I;cellular response to stress;regulation of response to external stimulus;organic cyclic compound binding;biological regulation;positive regulation of defense response;ribonucleotide binding;single-stranded DNA binding;nucleic acid binding;nuclear division;purine ribonucleoside triphosphate binding;positive regulation of response to external stimulus;ATPase activity;regulation of defense response to bacterium;nitrogen compound metabolic process;regulation of defense response;DNA recombination;telomere maintenance;anion binding;positive regulation of biological process;chromosome, telomeric region;DNA repair;hydrolase activity, acting on acid anhydrides;hydrolase activity, acting on acid anhydrides, in phosphorus-containing anhydrides;chromosome;reciprocal homologous recombination;reproductive process;nuclear protein-containing complex;meiotic nuclear division;adenyl nucleotide binding;positive regulation of defense response to bacterium;response to stress;membrane-bounded organelle;primary metabolic process;organelle;DNA-dependent ATPase activity;chromosome organization;nucleotide binding;cell cycle;cell cycle process;carbohydrate derivative binding;ATP binding;reciprocal meiotic recombination;binding;small molecule binding;chromosomal region;nucleus;organelle fission;positive regulation of response to stimulus;strand invasion;DNA binding;ion binding;cellular macromolecule metabolic process;cellular process;intracellular organelle;homologous recombination;meiosis I cell cycle process;cellular nitrogen compound metabolic process;DNA metabolic process;macromolecule metabolic process;meiotic cell cycle process;double-strand break repair;DNA recombinase mediator complex;non-membrane-bounded organelle;regulation of response to stimulus;somatic cell DNA recombination;metabolic process;double-strand break repair via homologous recombination;telomere organization;reproduction;nucleobase-containing compound metabolic process;regulation of biological quality;pyrophosphatase activity;intracellular non-membrane-bounded organelle;heterocyclic compound binding;nucleoside phosphate binding;cellular response to DNA damage stimulus;purine ribonucleotide binding;catalytic activity;purine nucleotide binding;cellular component organization or biogenesis;regulation of response to stress;cellular anatomical entity;Rad51B-Rad51C-Rad51D-XRCC2 complex;response to stimulus;cellular response to stimulus;organelle organization;intracellular anatomical structure;DNA secondary structure binding;protein-containing complex;positive regulation of response to biotic stimulus;heterocycle metabolic process;organic cyclic compound metabolic process;nucleoside-triphosphatase activity;regulation of biological process;homeostatic process;cellular aromatic compound metabolic process;nucleic acid metabolic process	Coding
BaRT2v18chr7HG377690	chr7H	575971841	575976730	+	HC Iso-Seq;Illumina;HC Iso-Seq;Illumina;HC Iso-Seq	Enriched TSS and TES;Enriched TSS and TES;Enriched TSS and TES	Expressed protein, putative;PRKR-interacting protein 1-like;PRKR interacting protein 1;Vacuolar protein-sorting protein	GO:0043086;GO:0032269;GO:0097159;GO:0010563;GO:0030234;GO:0032268;GO:0003723;GO:0050789;GO:0050790;GO:0019222;GO:0019210;GO:0031974;GO:0019901;GO:0043228;GO:0043229;GO:0065007;GO:0004860;GO:0098772;GO:0019899;GO:0051348;GO:0031399;GO:0033673;GO:0048523;GO:0043226;GO:0005515;GO:0044092;GO:0001932;GO:0043549;GO:0043227;GO:0045859;GO:0019220;GO:0001933;GO:0045936;GO:0031400;GO:0050794;GO:0003676;GO:0042326;GO:0019887;GO:0043231;GO:0043232;GO:1901363;GO:0005634;GO:0048519;GO:0031981;GO:0019900;GO:0051172;GO:0031323;GO:0070013;GO:0031324;GO:0051246;GO:0005488;GO:0060255;GO:0010605;GO:0019207;GO:0080090;GO:0042325;GO:0110165;GO:0003725;GO:0043233;GO:0004857;GO:0051174;GO:0005730;GO:0051171;GO:0006469;GO:0065009;GO:0009892;GO:0051248;GO:0005622;GO:0051338	intracellular membrane-bounded organelle;protein binding;enzyme regulator activity;enzyme inhibitor activity;binding;negative regulation of cellular protein metabolic process;negative regulation of molecular function;regulation of catalytic activity;nucleus;negative regulation of biological process;regulation of cellular metabolic process;kinase regulator activity;negative regulation of kinase activity;negative regulation of protein phosphorylation;negative regulation of macromolecule metabolic process;organelle lumen;negative regulation of phosphorylation;regulation of phosphate metabolic process;negative regulation of cellular process;RNA binding;regulation of protein kinase activity;regulation of cellular protein metabolic process;regulation of molecular function;negative regulation of protein metabolic process;enzyme binding;intracellular non-membrane-bounded organelle;heterocyclic compound binding;regulation of cellular process;nuclear lumen;kinase binding;protein kinase inhibitor activity;intracellular organelle;regulation of phosphorylation;regulation of macromolecule metabolic process;negative regulation of nitrogen compound metabolic process;organic cyclic compound binding;negative regulation of cellular metabolic process;regulation of nitrogen compound metabolic process;biological regulation;regulation of kinase activity;regulation of protein phosphorylation;kinase inhibitor activity;negative regulation of protein modification process;membrane-bounded organelle;negative regulation of catalytic activity;cellular anatomical entity;negative regulation of phosphate metabolic process;negative regulation of transferase activity;regulation of protein metabolic process;regulation of metabolic process;protein kinase binding;organelle;protein kinase regulator activity;membrane-enclosed lumen;nucleic acid binding;nucleolus;regulation of transferase activity;intracellular anatomical structure;regulation of phosphorus metabolic process;non-membrane-bounded organelle;regulation of primary metabolic process;double-stranded RNA binding;negative regulation of metabolic process;regulation of biological process;intracellular organelle lumen;negative regulation of phosphorus metabolic process;regulation of protein modification process;molecular function regulator;negative regulation of protein kinase activity	Coding;Coding;Coding
BaRT2v18chr7HG377700	chr7H	576038020	576041785	+	Illumina;HC Iso-Seq;HC Iso-Seq	Illumina;Fixed window;Fixed window	Chaperone protein ClpB1-like;ATP-dependent Clp protease ATP-binding subunit clpC	GO:0044743;GO:0006508;GO:0006996;GO:0033554;GO:0030554;GO:0017076;GO:0098656;GO:0071704;GO:0006796;GO:0072655;GO:0043226;GO:0098796;GO:0051649;GO:0071705;GO:0051179;GO:0009266;GO:0072594;GO:0032559;GO:0008152;GO:0031967;GO:0035639;GO:0005743;GO:0006820;GO:0071840;GO:0006470;GO:0006950;GO:0110165;GO:0043168;GO:0016462;GO:0097367;GO:0000166;GO:1901564;GO:0006464;GO:0044267;GO:0051641;GO:0042578;GO:0015031;GO:0043229;GO:0030150;GO:0055085;GO:0006793;GO:0008233;GO:0016311;GO:0044237;GO:0043170;GO:0005524;GO:0019538;GO:0005488;GO:0031224;GO:0006605;GO:0006810;GO:0009987;GO:0005737;GO:1990542;GO:0006839;GO:0031966;GO:0071702;GO:0005744;GO:1901265;GO:0034220;GO:0005622;GO:0033365;GO:0016020;GO:0097159;GO:0036094;GO:0033036;GO:0098800;GO:0005739;GO:0044260;GO:0006886;GO:0043167;GO:0016818;GO:0034605;GO:0050896;GO:0098798;GO:0070585;GO:0043231;GO:0009628;GO:0044238;GO:0031090;GO:0036211;GO:0006807;GO:0016787;GO:0016817;GO:0017038;GO:0070727;GO:0016791;GO:0016788;GO:0051716;GO:0032553;GO:0009408;GO:0046907;GO:0004721;GO:0019866;GO:0016043;GO:0140096;GO:0005740;GO:0034613;GO:0006811;GO:0065002;GO:0003824;GO:0008104;GO:0031975;GO:0043227;GO:0032555;GO:0042886;GO:1901363;GO:0032991;GO:0045184;GO:0017111;GO:0016887;GO:0016021;GO:0051234;GO:0015833;GO:0007005;GO:0071806;GO:0043412;GO:0006626	intracellular membrane-bounded organelle;establishment of protein localization;cellular component organization;peptidase activity;hydrolase activity;organic substance metabolic process;protein localization to mitochondrion;protein dephosphorylation;adenyl ribonucleotide binding;cellular macromolecule localization;cellular metabolic process;cellular response to stress;phosphate-containing compound metabolic process;organic cyclic compound binding;amide transport;protein transport;establishment of localization in cell;ribonucleotide binding;mitochondrion;cellular protein localization;macromolecule localization;purine ribonucleoside triphosphate binding;protein targeting;phosphatase activity;ATPase activity;protein import;nitrogen compound metabolic process;cellular localization;anion binding;establishment of protein localization to mitochondrion;hydrolase activity, acting on acid anhydrides;hydrolase activity, acting on acid anhydrides, in phosphorus-containing anhydrides;peptide transport;proteolysis;catalytic activity, acting on a protein;protein localization;intracellular protein transport;adenyl nucleotide binding;mitochondrion organization;response to stress;membrane-bounded organelle;ion transmembrane transport;primary metabolic process;organelle;TIM23 mitochondrial import inner membrane translocase complex;organelle membrane;nucleotide binding;organelle inner membrane;response to abiotic stimulus;protein transmembrane import into intracellular organelle;carbohydrate derivative binding;ATP binding;binding;response to heat;small molecule binding;membrane protein complex;establishment of localization;response to temperature stimulus;ion binding;mitochondrial transport;anion transport;organonitrogen compound metabolic process;intracellular protein transmembrane transport;phosphoric ester hydrolase activity;cellular protein metabolic process;cellular macromolecule metabolic process;cellular process;intracellular organelle;phosphorus metabolic process;protein localization to organelle;macromolecule metabolic process;mitochondrial envelope;establishment of protein localization to organelle;protein transmembrane transport;localization;intracellular transport;metabolic process;organelle envelope;hydrolase activity, acting on ester bonds;cellular protein modification process;mitochondrial membrane;integral component of membrane;inner mitochondrial membrane protein complex;anion transmembrane transport;pyrophosphatase activity;heterocyclic compound binding;nucleoside phosphate binding;dephosphorylation;purine ribonucleotide binding;phosphoprotein phosphatase activity;protein targeting to mitochondrion;transport;nitrogen compound transport;catalytic activity;transmembrane transport;cytoplasm;membrane;mitochondrial transmembrane transport;purine nucleotide binding;intrinsic component of membrane;envelope;cellular component organization or biogenesis;cellular anatomical entity;protein metabolic process;response to stimulus;mitochondrial inner membrane;mitochondrial protein-containing complex;cellular response to stimulus;organelle organization;cellular response to heat;intracellular anatomical structure;protein import into mitochondrial matrix;protein-containing complex;macromolecule modification;nucleoside-triphosphatase activity;protein modification process;organic substance transport;ion transport	Coding;Coding;Coding
BaRT2v18chr7HG377710	chr7H	576305556	576307294	-	LC Iso-Seq;Illumina	Illumina;Illumina				Coding;Coding
BaRT2v18chr7HG377720	chr7H	576489166	576494835	-	HC Iso-Seq	Enriched TSS and TES	Heat shock 70 kDa protein 16;Molecular chaperones HSP105/HSP110/SSE1, HSP70 superfamily	GO:0097159;GO:0005783;GO:0036094;GO:0012505;GO:0043229;GO:0031974;GO:0030554;GO:0017076;GO:0043226;GO:0043167;GO:0043227;GO:0032555;GO:0032559;GO:0043231;GO:1901363;GO:0035639;GO:0005634;GO:0005524;GO:0070013;GO:0005488;GO:0005788;GO:0043168;GO:0110165;GO:0043233;GO:0005737;GO:0097367;GO:0000166;GO:0032553;GO:1901265;GO:0005829;GO:0005622	intracellular membrane-bounded organelle;binding;small molecule binding;anion binding;nucleus;endomembrane system;endoplasmic reticulum;organelle lumen;ion binding;adenyl ribonucleotide binding;heterocyclic compound binding;nucleoside phosphate binding;intracellular organelle;purine ribonucleotide binding;adenyl nucleotide binding;organic cyclic compound binding;cytoplasm;endoplasmic reticulum lumen;purine nucleotide binding;membrane-bounded organelle;ribonucleotide binding;cellular anatomical entity;organelle;cytosol;membrane-enclosed lumen;intracellular anatomical structure;purine ribonucleoside triphosphate binding;nucleotide binding;intracellular organelle lumen;carbohydrate derivative binding;ATP binding	Coding
BaRT2v18chr7HG377730	chr7H	576493348	576494916	+	Illumina	Illumina				Coding
BaRT2v18chr7HG377740	chr7H	576499198	576508507	-	Illumina;Illumina;HC Iso-Seq;HC Iso-Seq;Illumina;HC Iso-Seq;HC Iso-Seq;Illumina;HC Iso-Seq;HC Iso-Seq	Illumina;Illumina;Enriched TSS and TES;Enriched TSS and TES;Illumina;Enriched TSS and TES;Enriched TSS and TES;Enriched TSS and TES;Enriched TSS and TES	Mechanosensitive ion channel protein 2, chloroplastic	GO:0055085;GO:0051179;GO:0031224;GO:0110165;GO:0016021;GO:0006810;GO:0009987;GO:0051234;GO:0016020	transport;localization;transmembrane transport;membrane;intrinsic component of membrane;cellular anatomical entity;integral component of membrane;cellular process;establishment of localization	Unproductive;Unproductive;Unproductive;Coding;Coding;Coding;Unproductive;Coding;Unproductive
BaRT2v18chr7HG377750	chr7H	576514159	576518060	-	Illumina;HC Iso-Seq;HC Iso-Seq;HC Iso-Seq;HC Iso-Seq;HC Iso-Seq;HC Iso-Seq;HC Iso-Seq;HC Iso-Seq;HC Iso-Seq;HC Iso-Seq;HC Iso-Seq;HC Iso-Seq;Illumina	Enriched TSS and TES;Enriched TSS and TES;Enriched TSS and TES;Enriched TSS and TES;Enriched TSS and TES;Enriched TSS and TES;Enriched TSS and TES;Enriched TSS and TES;Enriched TSS and TES;Enriched TSS and TES;Enriched TSS and TES;Enriched TSS and TES;Illumina	Putative polyribonucleotide nucleotidyltransferase, PNPase/RNase PH domain protein;Exosome complex component RRP45B;Exosome complex component rrp45	GO:0000460;GO:0003723;GO:0034476;GO:0006402;GO:0031974;GO:0006401;GO:0071027;GO:0071704;GO:0043226;GO:0034470;GO:0071035;GO:0034472;GO:0003676;GO:0008152;GO:0071840;GO:0010605;GO:1901361;GO:0110165;GO:0016180;GO:0071038;GO:0034660;GO:0071025;GO:0009892;GO:0000291;GO:1902494;GO:0043628;GO:0000956;GO:0034661;GO:0071047;GO:0022613;GO:0019222;GO:0043229;GO:0034655;GO:0034427;GO:0009057;GO:0006364;GO:0046700;GO:0016073;GO:0000177;GO:0044265;GO:0044270;GO:0071046;GO:0016072;GO:0044237;GO:0043170;GO:0031981;GO:0005488;GO:0000176;GO:0034473;GO:0009987;GO:0031123;GO:0005737;GO:0031125;GO:0019439;GO:0043632;GO:0090304;GO:0005622;GO:1901360;GO:0043928;GO:0071028;GO:0016075;GO:0097159;GO:0000469;GO:0000467;GO:0006139;GO:0140513;GO:0065007;GO:0016071;GO:0003729;GO:0000459;GO:0010468;GO:0043633;GO:0044260;GO:0044248;GO:0043231;GO:0005634;GO:0034641;GO:0060255;GO:0044238;GO:0070013;GO:1901575;GO:0006807;GO:0043233;GO:0000466;GO:0034475;GO:0010467;GO:0016740;GO:0044085;GO:0000178;GO:0050789;GO:0010629;GO:0090305;GO:0106354;GO:0071029;GO:0003730;GO:0042254;GO:0009056;GO:0003824;GO:0071042;GO:0043227;GO:0043634;GO:1901363;GO:0032991;GO:0006725;GO:0048519;GO:0016070;GO:0006396;GO:0090501;GO:0035925;GO:0090503;GO:1905354;GO:0000288;GO:0046483	intracellular membrane-bounded organelle;mRNA catabolic process;nuclear ncRNA surveillance;RNA catabolic process;organelle lumen;organic substance metabolic process;exoribonuclease complex;exonucleolytic trimming to generate mature 3'-end of 5.8S rRNA from tricistronic rRNA transcript (SSU-rRNA, 5.8S rRNA, LSU-rRNA);transferase activity;organic substance catabolic process;cellular metabolic process;snRNA metabolic process;catalytic complex;organic cyclic compound binding;snRNA 3'-end processing;biological regulation;cellular nitrogen compound catabolic process;cleavage involved in rRNA processing;rRNA 3'-end processing;RNA 3'-end processing;nucleic acid binding;U5 snRNA 3'-end processing;nucleobase-containing compound catabolic process;mRNA metabolic process;intracellular organelle lumen;nitrogen compound metabolic process;nuclear-transcribed mRNA catabolic process, deadenylation-dependent decay;nuclear-transcribed mRNA catabolic process, exonucleolytic, 3'-5';exonucleolytic catabolism of deadenylated mRNA;RNA phosphodiester bond hydrolysis, exonucleolytic;negative regulation of biological process;U1 snRNA 3'-end processing;nuclear-transcribed mRNA catabolic process;RNA metabolic process;exosome (RNase complex);polyadenylation-dependent ncRNA catabolic process;cellular catabolic process;RNA binding;nuclear RNA surveillance;aromatic compound catabolic process;heterocycle catabolic process;ncRNA 3'-end processing;cellular component biogenesis;nucleic acid phosphodiester bond hydrolysis;nuclear lumen;rRNA catabolic process;macromolecule catabolic process;exonucleolytic trimming involved in rRNA processing;nuclear protein-containing complex;cytoplasmic exosome (RNase complex);mRNA 3'-UTR binding;regulation of metabolic process;membrane-bounded organelle;primary metabolic process;tRNA surveillance;maturation of 5.8S rRNA from tricistronic rRNA transcript (SSU-rRNA, 5.8S rRNA, LSU-rRNA);RNA processing;organelle;RNA surveillance;cellular macromolecule catabolic process;negative regulation of metabolic process;catabolic process;nuclear mRNA surveillance;binding;rRNA metabolic process;ribosome biogenesis;gene expression;nucleus;negative regulation of macromolecule metabolic process;ncRNA catabolic process;nuclear exosome (RNase complex);polyadenylation-dependent RNA catabolic process;cellular macromolecule metabolic process;cellular process;intracellular organelle;modification-dependent macromolecule catabolic process;regulation of macromolecule metabolic process;mRNA binding;regulation of gene expression;cellular nitrogen compound metabolic process;ribonucleoprotein complex biogenesis;rRNA processing;macromolecule metabolic process;membrane-enclosed lumen;maturation of 5.8S rRNA;RNA phosphodiester bond hydrolysis;metabolic process;ncRNA metabolic process;nuclear polyadenylation-dependent mRNA catabolic process;nuclear polyadenylation-dependent tRNA catabolic process;nucleobase-containing compound metabolic process;U4 snRNA 3'-end processing;heterocyclic compound binding;polyadenylation-dependent mRNA catabolic process;negative regulation of gene expression;catalytic activity;cytoplasm;nuclear polyadenylation-dependent ncRNA catabolic process;cellular component organization or biogenesis;cellular anatomical entity;mRNA 3'-UTR AU-rich region binding;organic cyclic compound catabolic process;nuclear polyadenylation-dependent rRNA catabolic process;intracellular anatomical structure;snRNA processing;nuclear-transcribed mRNA catabolic process, exonucleolytic;protein-containing complex;heterocycle metabolic process;organic cyclic compound metabolic process;ncRNA processing;regulation of biological process;cellular aromatic compound metabolic process;nucleic acid metabolic process	Coding;Coding;Coding;Coding;Coding;Coding;Unproductive;Unproductive;Unproductive;Unproductive;Unproductive;Coding;Coding
BaRT2v18chr7HG377760	chr7H	576518581	576521107	-	Illumina;HC Iso-Seq	Illumina;Enriched TSS and TES	Transmembrane protein, putative;Putative Histone-lysine N-methyltransferase SUV420H14-20;RING finger protein	GO:0016740;GO:0016741;GO:0003824;GO:0032259;GO:0031224;GO:0110165;GO:0016021;GO:0008168;GO:0008152;GO:0016020	catalytic activity;transferase activity;membrane;intrinsic component of membrane;methylation;cellular anatomical entity;integral component of membrane;transferase activity, transferring one-carbon groups;metabolic process;methyltransferase activity	Unproductive;Coding
BaRT2v18chr7HG377770	chr7H	576520429	576528006	+	Illumina;HC Iso-Seq	Illumina;Enriched TSS and TES	F-box/LRR-repeat 20;RNI-like superfamily protein isoform 1;LRR domain containing protein;Leucine-rich repeat, cysteine-containing subtype	GO:0097159;GO:0006355;GO:0140110;GO:0050789;GO:0031146;GO:0006508;GO:0065007;GO:0030163;GO:0043229;GO:0019222;GO:0051603;GO:0009057;GO:0019219;GO:0010468;GO:0071704;GO:0009056;GO:0044260;GO:0006511;GO:0043226;GO:0019941;GO:1903506;GO:0043227;GO:0044237;GO:0031461;GO:0003700;GO:0010498;GO:0044257;GO:0044265;GO:0050794;GO:0044248;GO:0003676;GO:0043231;GO:1901363;GO:0003677;GO:0032991;GO:2001141;GO:0005634;GO:0043170;GO:2000112;GO:0031323;GO:0019538;GO:0044238;GO:1901575;GO:0060255;GO:0005488;GO:0080090;GO:0043161;GO:0110165;GO:0006807;GO:0009987;GO:0051171;GO:0000151;GO:1990234;GO:1901564;GO:0019005;GO:0010556;GO:0044267;GO:0140535;GO:0043632;GO:0031326;GO:1902494;GO:0008152;GO:0043565;GO:0005622;GO:1901565;GO:0051252;GO:0009889	cullin-RING ubiquitin ligase complex;binding;intracellular membrane-bounded organelle;regulation of RNA metabolic process;regulation of nucleobase-containing compound metabolic process;proteasomal protein catabolic process;nucleus;metabolic process;sequence-specific DNA binding;regulation of transcription, DNA-templated;cellular catabolic process;regulation of RNA biosynthetic process;DNA binding;regulation of biosynthetic process;proteolysis;organonitrogen compound metabolic process;organic substance metabolic process;organic substance catabolic process;cellular protein metabolic process;heterocyclic compound binding;regulation of cellular process;organonitrogen compound catabolic process;cellular metabolic process;ubiquitin-dependent protein catabolic process;proteolysis involved in cellular protein catabolic process;protein catabolic process;cellular macromolecule metabolic process;cellular process;SCF ubiquitin ligase complex;macromolecule catabolic process;intracellular protein-containing complex;modification-dependent macromolecule catabolic process;proteasome-mediated ubiquitin-dependent protein catabolic process;intracellular organelle;regulation of cellular biosynthetic process;regulation of macromolecule metabolic process;catalytic complex;organic cyclic compound binding;cellular protein catabolic process;regulation of gene expression;regulation of nitrogen compound metabolic process;regulation of macromolecule biosynthetic process;biological regulation;regulation of nucleic acid-templated transcription;regulation of metabolic process;membrane-bounded organelle;cellular anatomical entity;ubiquitin ligase complex;primary metabolic process;protein metabolic process;macromolecule metabolic process;organelle;modification-dependent protein catabolic process;transferase complex;SCF-dependent proteasomal ubiquitin-dependent protein catabolic process;nucleic acid binding;intracellular anatomical structure;regulation of primary metabolic process;protein-containing complex;regulation of cellular macromolecule biosynthetic process;cellular macromolecule catabolic process;catabolic process;transcription regulator activity;regulation of biological process;nitrogen compound metabolic process;regulation of cellular metabolic process;DNA-binding transcription factor activity	Unproductive;Coding
BaRT2v18chr7HG377780	chr7H	576610415	576611220	-	HC Iso-Seq;HC Iso-Seq	Fixed window;Fixed window	Phospholipase A2-alpha	GO:0008289;GO:0016298;GO:0071715;GO:0046942;GO:0046903;GO:0033036;GO:0043169;GO:0071704;GO:0015711;GO:0006629;GO:0009056;GO:0003824;GO:0006811;GO:0006796;GO:0006644;GO:0102568;GO:0004620;GO:0043167;GO:0051179;GO:0006793;GO:0008152;GO:0044237;GO:0044238;GO:0005543;GO:0015908;GO:1901575;GO:0006820;GO:0005488;GO:0015849;GO:0005576;GO:0050482;GO:0031224;GO:0110165;GO:0016021;GO:0016042;GO:0006810;GO:0009987;GO:0051234;GO:0016787;GO:0015718;GO:0052689;GO:0005509;GO:0046872;GO:0004623;GO:0019637;GO:0071702;GO:0102567;GO:0015909;GO:0047498;GO:0016788;GO:0006869;GO:0010876;GO:0044255;GO:1903963;GO:0032309;GO:0016020	binding;hydrolase activity, acting on ester bonds;lipase activity;icosanoid transport;ion transport;fatty acid transport;secretion;organophosphate metabolic process;arachidonic acid secretion;phospholipase A2 activity;integral component of membrane;icosanoid secretion;establishment of localization;hydrolase activity;phospholipid metabolic process;organic anion transport;phospholipase A2 activity consuming 1,2-dioleoylphosphatidylethanolamine);organic substance metabolic process;ion binding;anion transport;lipid transport;lipid binding;organic substance catabolic process;carboxylic acid transport;cellular metabolic process;carboxylic ester hydrolase activity;phospholipid binding;cellular process;monocarboxylic acid transport;phospholipase A2 activity (consuming 1,2-dipalmitoylphosphatidylcholine);phosphate-containing compound metabolic process;lipid localization;transport;calcium ion binding;organic acid transport;catalytic activity;cellular lipid metabolic process;phosphorus metabolic process;membrane;intrinsic component of membrane;cellular anatomical entity;extracellular region;primary metabolic process;lipid catabolic process;arachidonate transport;localization;macromolecule localization;lipid metabolic process;catabolic process;calcium-dependent phospholipase A2 activity;organic substance transport;metal ion binding;metabolic process;cation binding;phospholipase activity;long-chain fatty acid transport	Coding;Coding
BaRT2v18chr7HG377790	chr7H	576612574	576621672	-	HC Iso-Seq;Illumina;HC Iso-Seq;HC Iso-Seq;Illumina;HC Iso-Seq;Illumina;HC Iso-Seq;HC Iso-Seq;HC Iso-Seq;HC Iso-Seq;HC Iso-Seq;HC Iso-Seq;HC Iso-Seq;Illumina;HC Iso-Seq;HC Iso-Seq;HC Iso-Seq;HC Iso-Seq;HC Iso-Seq;HC Iso-Seq;HC Iso-Seq;Illumina;HC Iso-Seq;Illumina;HC Iso-Seq;Illumina;HC Iso-Seq;HC Iso-Seq;HC Iso-Seq;HC Iso-Seq;HC Iso-Seq;Illumina;HC Iso-Seq;Illumina	Enriched TSS and TES;Enriched TSS and TES;Enriched TSS and TES;Enriched TSS and TES;Enriched TSS and TES;Enriched TSS and TES;Enriched TSS and TES;Enriched TSS and TES;Enriched TSS and TES;Enriched TSS and TES;Enriched TSS and TES;Enriched TSS and TES;Enriched TSS and TES;Enriched TSS and TES;Enriched TSS and TES;Enriched TSS and TES;Enriched TSS and TES;Enriched TSS and TES;Enriched TSS and TES;Enriched TSS and TES;Enriched TSS and TES;Enriched TSS and TES;Enriched TSS and TES;Enriched TSS and TES;Enriched TSS and TES;Enriched TSS and TES;Illumina		GO:0005886;GO:0016020;GO:0110165;GO:0071944	cellular anatomical entity;plasma membrane;membrane;cell periphery	Unproductive;Unproductive;Unproductive;Unproductive;Coding;Unproductive;Unproductive;Unproductive;Unproductive;Unproductive;Unproductive;Coding;Unproductive;Unproductive;Coding;Unproductive;Unproductive;Unproductive;Unproductive;Unproductive;Unproductive;Unproductive;Coding;Unproductive;Unproductive;Unproductive;Unproductive
BaRT2v18chr7HG377800	chr7H	576622980	576624198	+	Illumina	Illumina				Non_Coding
BaRT2v18chr7HG377810	chr7H	576623228	576624218	-	Illumina	Illumina	HAP3-like transcriptional-activator;Nuclear transcription factor Y subunit B-3	GO:0097159;GO:0006355;GO:0090575;GO:0140110;GO:0050789;GO:0000981;GO:0140513;GO:0065007;GO:1990837;GO:1902680;GO:0043229;GO:0051173;GO:0045893;GO:0046982;GO:0000976;GO:0048518;GO:0009893;GO:0019219;GO:0045944;GO:0010468;GO:0051254;GO:0005667;GO:0019222;GO:0043226;GO:0005515;GO:1903506;GO:0043227;GO:0003700;GO:0010604;GO:0009891;GO:0048522;GO:0010557;GO:0050794;GO:0003676;GO:0043231;GO:0032991;GO:0003677;GO:0016602;GO:0031325;GO:0005634;GO:0000978;GO:2001141;GO:1901363;GO:0001228;GO:2000112;GO:0031323;GO:0060255;GO:0005488;GO:0045935;GO:0080090;GO:0000987;GO:0110165;GO:0031328;GO:0005737;GO:0051171;GO:0003690;GO:0010556;GO:0046983;GO:0001067;GO:0031326;GO:1903508;GO:0000977;GO:0043565;GO:0005622;GO:0006357;GO:0001216;GO:0051252;GO:0009889	protein binding;intracellular membrane-bounded organelle;binding;regulation of RNA metabolic process;regulation of nucleobase-containing compound metabolic process;positive regulation of biological process;positive regulation of cellular metabolic process;nucleus;positive regulation of macromolecule metabolic process;positive regulation of nitrogen compound metabolic process;positive regulation of RNA metabolic process;sequence-specific DNA binding;RNA polymerase II transcription regulatory region sequence-specific DNA binding;regulation of transcription, DNA-templated;regulation of RNA biosynthetic process;DNA binding;protein dimerization activity;regulation of biosynthetic process;positive regulation of metabolic process;positive regulation of biosynthetic process;double-stranded DNA binding;heterocyclic compound binding;regulation of cellular process;RNA polymerase II cis-regulatory region sequence-specific DNA binding;DNA-binding transcription activator activity;regulation of cellular biosynthetic process;intracellular organelle;positive regulation of cellular process;positive regulation of RNA biosynthetic process;nuclear protein-containing complex;regulation of macromolecule metabolic process;positive regulation of nucleic acid-templated transcription;organic cyclic compound binding;regulation of gene expression;regulation of nitrogen compound metabolic process;regulation of macromolecule biosynthetic process;DNA-binding transcription activator activity, RNA polymerase II-specific;biological regulation;regulation of nucleic acid-templated transcription;cytoplasm;cis-regulatory region sequence-specific DNA binding;positive regulation of transcription, DNA-templated;membrane-bounded organelle;regulation of metabolic process;cellular anatomical entity;organelle;RNA polymerase II transcription regulator complex;DNA-binding transcription factor activity, RNA polymerase II-specific;intracellular anatomical structure;nucleic acid binding;transcription regulatory region sequence-specific DNA binding;positive regulation of cellular biosynthetic process;regulation of transcription by RNA polymerase II;regulation of primary metabolic process;positive regulation of transcription by RNA polymerase II;protein-containing complex;regulation of cellular macromolecule biosynthetic process;sequence-specific double-stranded DNA binding;regulatory region nucleic acid binding;CCAAT-binding factor complex;protein heterodimerization activity;transcription regulator complex;transcription regulator activity;regulation of cellular metabolic process;positive regulation of nucleobase-containing compound metabolic process;positive regulation of macromolecule biosynthetic process;regulation of biological process;DNA-binding transcription factor activity	Coding
BaRT2v18chr7HG377820	chr7H	576631251	576634610	-	HC Iso-Seq;HC Iso-Seq;HC Iso-Seq;HC Iso-Seq;HC Iso-Seq;HC Iso-Seq;HC Iso-Seq	Enriched TSS and TES;Enriched TSS and TES;Enriched TSS and TES;Enriched TSS and TES;Enriched TSS and TES;Enriched TSS and TES;Enriched TSS and TES	Hexosyltransferase	GO:0012505;GO:0044249;GO:1901576;GO:0043229;GO:0016757;GO:0098791;GO:0071704;GO:0044260;GO:0003824;GO:1901566;GO:0016020;GO:0006486;GO:0043226;GO:0009100;GO:0043227;GO:0000139;GO:0005794;GO:0009058;GO:0008152;GO:0043231;GO:0044237;GO:0043413;GO:0043170;GO:0031090;GO:0036211;GO:0019538;GO:0044238;GO:0031224;GO:0110165;GO:0016021;GO:0006807;GO:0098588;GO:0009987;GO:0034645;GO:0005737;GO:0016740;GO:0009101;GO:1901135;GO:0006464;GO:1901564;GO:0044267;GO:0009059;GO:0043412;GO:0005622;GO:0070085;GO:1901137;GO:0031984	intracellular membrane-bounded organelle;carbohydrate derivative metabolic process;cellular protein modification process;integral component of membrane;Golgi membrane;endomembrane system;cellular macromolecule biosynthetic process;organic substance metabolic process;organonitrogen compound metabolic process;transferase activity;cellular biosynthetic process;biosynthetic process;cellular protein metabolic process;protein glycosylation;glycosylation;cellular metabolic process;Golgi apparatus;cellular macromolecule metabolic process;cellular process;intracellular organelle;Golgi apparatus subcompartment;carbohydrate derivative biosynthetic process;bounding membrane of organelle;catalytic activity;cytoplasm;membrane;macromolecule glycosylation;membrane-bounded organelle;glycoprotein metabolic process;intrinsic component of membrane;cellular anatomical entity;organic substance biosynthetic process;protein metabolic process;macromolecule metabolic process;primary metabolic process;organelle;organelle membrane;intracellular anatomical structure;glycoprotein biosynthetic process;macromolecule biosynthetic process;organonitrogen compound biosynthetic process;macromolecule modification;transferase activity, transferring glycosyl groups;organelle subcompartment;nitrogen compound metabolic process;metabolic process;protein modification process	Coding;Unproductive;Coding;Unproductive;Unproductive;Unproductive;Unproductive
BaRT2v18chr7HG377830	chr7H	576635778	576637905	-	Illumina	Illumina				Coding
BaRT2v18chr7HG377840	chr7H	576635997	576637901	+	HC Iso-Seq;HC Iso-Seq;HC Iso-Seq	Enriched TSS and TES;Enriched TSS and TES;Enriched TSS and TES	Transcription factor GAMYB;Myb domain protein 101	GO:0003824;GO:0005634;GO:0043226;GO:0043227;GO:0043229;GO:0110165;GO:0005622;GO:0043231	intracellular anatomical structure;intracellular membrane-bounded organelle;catalytic activity;organelle;membrane-bounded organelle;nucleus;cellular anatomical entity;intracellular organelle	Coding;Coding;Unproductive
BaRT2v18chr7HG377850	chr7H	576647723	576650805	-	HC Iso-Seq	Fixed window	Chaperone protein ClpB1-like;ATP-dependent Clp protease ATP-binding subunit clpC	GO:0044743;GO:0006508;GO:0006996;GO:0033554;GO:0030554;GO:0017076;GO:0098656;GO:0071704;GO:0006796;GO:0072655;GO:0043226;GO:0098796;GO:0051649;GO:0071705;GO:0051179;GO:0009266;GO:0032559;GO:0072594;GO:0008152;GO:0031967;GO:0035639;GO:0005743;GO:0006820;GO:0071840;GO:0006470;GO:0006950;GO:0043168;GO:0110165;GO:0016462;GO:0097367;GO:0000166;GO:1901564;GO:0006464;GO:0044267;GO:0051641;GO:0042578;GO:0015031;GO:0043229;GO:0030150;GO:0055085;GO:0006793;GO:0008233;GO:0016311;GO:0044237;GO:0043170;GO:0005524;GO:0019538;GO:0005488;GO:0031224;GO:0006605;GO:0006810;GO:0009987;GO:0005737;GO:1990542;GO:0006839;GO:0031966;GO:0071702;GO:0005744;GO:1901265;GO:0034220;GO:0005622;GO:0033365;GO:0016020;GO:0097159;GO:0036094;GO:0033036;GO:0098800;GO:0005739;GO:0044260;GO:0006886;GO:0043167;GO:0016818;GO:0034605;GO:0098798;GO:0050896;GO:0070585;GO:0043231;GO:0009628;GO:0031090;GO:0036211;GO:0044238;GO:0006807;GO:0017038;GO:0016817;GO:0016787;GO:0070727;GO:0016791;GO:0016788;GO:0051716;GO:0032553;GO:0009408;GO:0046907;GO:0004721;GO:0019866;GO:0016043;GO:0140096;GO:0005740;GO:0034613;GO:0006811;GO:0065002;GO:0003824;GO:0008104;GO:0031975;GO:0043227;GO:0032555;GO:0042886;GO:0032991;GO:1901363;GO:0045184;GO:0017111;GO:0016887;GO:0016021;GO:0051234;GO:0015833;GO:0007005;GO:0071806;GO:0043412;GO:0006626	intracellular membrane-bounded organelle;establishment of protein localization;cellular component organization;peptidase activity;hydrolase activity;organic substance metabolic process;protein localization to mitochondrion;protein dephosphorylation;adenyl ribonucleotide binding;cellular macromolecule localization;cellular metabolic process;cellular response to stress;phosphate-containing compound metabolic process;organic cyclic compound binding;amide transport;protein transport;establishment of localization in cell;ribonucleotide binding;mitochondrion;cellular protein localization;macromolecule localization;purine ribonucleoside triphosphate binding;protein targeting;phosphatase activity;ATPase activity;protein import;cellular localization;nitrogen compound metabolic process;anion binding;establishment of protein localization to mitochondrion;hydrolase activity, acting on acid anhydrides;hydrolase activity, acting on acid anhydrides, in phosphorus-containing anhydrides;peptide transport;proteolysis;catalytic activity, acting on a protein;protein localization;intracellular protein transport;adenyl nucleotide binding;mitochondrion organization;response to stress;membrane-bounded organelle;ion transmembrane transport;primary metabolic process;organelle;TIM23 mitochondrial import inner membrane translocase complex;organelle membrane;nucleotide binding;organelle inner membrane;response to abiotic stimulus;protein transmembrane import into intracellular organelle;carbohydrate derivative binding;ATP binding;binding;response to heat;small molecule binding;membrane protein complex;establishment of localization;response to temperature stimulus;ion binding;mitochondrial transport;anion transport;phosphoric ester hydrolase activity;intracellular protein transmembrane transport;organonitrogen compound metabolic process;cellular protein metabolic process;cellular macromolecule metabolic process;cellular process;intracellular organelle;phosphorus metabolic process;protein localization to organelle;mitochondrial envelope;macromolecule metabolic process;establishment of protein localization to organelle;protein transmembrane transport;localization;intracellular transport;metabolic process;organelle envelope;hydrolase activity, acting on ester bonds;cellular protein modification process;mitochondrial membrane;integral component of membrane;inner mitochondrial membrane protein complex;anion transmembrane transport;pyrophosphatase activity;heterocyclic compound binding;nucleoside phosphate binding;dephosphorylation;purine ribonucleotide binding;phosphoprotein phosphatase activity;protein targeting to mitochondrion;transport;nitrogen compound transport;catalytic activity;transmembrane transport;cytoplasm;mitochondrial transmembrane transport;membrane;purine nucleotide binding;intrinsic component of membrane;envelope;cellular component organization or biogenesis;cellular anatomical entity;protein metabolic process;mitochondrial inner membrane;response to stimulus;mitochondrial protein-containing complex;cellular response to stimulus;organelle organization;cellular response to heat;intracellular anatomical structure;protein import into mitochondrial matrix;protein-containing complex;macromolecule modification;nucleoside-triphosphatase activity;protein modification process;organic substance transport;ion transport	Coding
BaRT2v18chr7HG377860	chr7H	576651248	576651944	+	Illumina	Illumina				Coding
BaRT2v18chr7HG377870	chr7H	576794938	576797953	-	HC Iso-Seq	Fixed window				Coding
BaRT2v18chr7HG377880	chr7H	576861122	576864246	-	Illumina	Illumina				Non_Coding
BaRT2v18chr7HG377890	chr7H	576898288	576901942	-	HC Iso-Seq;HC Iso-Seq;HC Iso-Seq;HC Iso-Seq;HC Iso-Seq;HC Iso-Seq;HC Iso-Seq;HC Iso-Seq;HC Iso-Seq;HC Iso-Seq;HC Iso-Seq;HC Iso-Seq	Fixed window;Fixed window;Fixed window;Fixed window;Fixed window;Fixed window;Fixed window;Fixed window;Fixed window;Fixed window;Fixed window;Fixed window	Mediator of RNA polymerase II transcription subunit 17	GO:0006355;GO:0140110;GO:0090575;GO:0031050;GO:0050789;GO:0006139;GO:0140513;GO:0010629;GO:0035196;GO:0019222;GO:0043229;GO:0065007;GO:0019219;GO:0098772;GO:0010468;GO:0005667;GO:0071704;GO:0043226;GO:1903506;GO:0043227;GO:0044237;GO:0003712;GO:0050794;GO:0016458;GO:0008152;GO:0043231;GO:2000112;GO:0032991;GO:2001141;GO:0048519;GO:0005634;GO:0031323;GO:0016070;GO:0016592;GO:0060255;GO:0006396;GO:0006725;GO:0070918;GO:0070847;GO:0034641;GO:0043170;GO:0010605;GO:0044238;GO:0080090;GO:0110165;GO:0006807;GO:0009987;GO:0051171;GO:0035194;GO:0010467;GO:0010556;GO:0035195;GO:0016441;GO:0031326;GO:0009892;GO:0031047;GO:0090304;GO:0010608;GO:0005622;GO:0046483;GO:0006357;GO:1901360;GO:0051252;GO:0009889	intracellular membrane-bounded organelle;regulation of RNA metabolic process;regulation of nucleobase-containing compound metabolic process;gene expression;nucleus;negative regulation of biological process;metabolic process;negative regulation of macromolecule metabolic process;RNA metabolic process;regulation of RNA biosynthetic process;regulation of transcription, DNA-templated;core mediator complex;organic substance metabolic process;regulation of biosynthetic process;nucleobase-containing compound metabolic process;cellular aromatic compound metabolic process;regulation of cellular process;cellular metabolic process;cellular process;regulation of cellular biosynthetic process;intracellular organelle;regulation of macromolecule metabolic process;negative regulation of gene expression;nuclear protein-containing complex;posttranscriptional regulation of gene expression;regulation of gene expression;regulation of nitrogen compound metabolic process;production of miRNAs involved in gene silencing by miRNA;biological regulation;regulation of macromolecule biosynthetic process;posttranscriptional gene silencing;regulation of nucleic acid-templated transcription;post-transcriptional gene silencing by RNA;regulation of metabolic process;membrane-bounded organelle;cellular nitrogen compound metabolic process;cellular anatomical entity;dsRNA processing;gene silencing;macromolecule metabolic process;primary metabolic process;organelle;gene silencing by RNA;intracellular anatomical structure;RNA polymerase II transcription regulator complex;regulation of primary metabolic process;regulation of transcription by RNA polymerase II;nitrogen compound metabolic process;gene silencing by miRNA;protein-containing complex;transcription coregulator activity;regulation of cellular macromolecule biosynthetic process;mediator complex;negative regulation of metabolic process;heterocycle metabolic process;organic cyclic compound metabolic process;transcription regulator complex;transcription regulator activity;regulation of biological process;production of small RNA involved in gene silencing by RNA;regulation of cellular metabolic process;molecular function regulator;RNA processing;nucleic acid metabolic process	Unproductive;Unproductive;Unproductive;Unproductive;Unproductive;Unproductive;Unproductive;Unproductive;Unproductive;Unproductive;Coding;Unproductive
BaRT2v18chr7HG377900	chr7H	576902427	576907921	-	Illumina	Illumina				Non_Coding
BaRT2v18chr7HG377910	chr7H	576910440	576914193	+	HC Iso-Seq;HC Iso-Seq;HC Iso-Seq;HC Iso-Seq;HC Iso-Seq;HC Iso-Seq;HC Iso-Seq	Enriched TSS and TES;Enriched TSS and TES;Enriched TSS and TES;Enriched TSS and TES;Enriched TSS and TES;Enriched TSS and TES;Enriched TSS and TES				Unproductive;Unproductive;Coding;Coding;Coding;Unproductive;Unproductive
BaRT2v18chr7HG377920	chr7H	576917917	576955786	+	Illumina;Illumina;Illumina	Illumina;Illumina;Illumina	DUF4704 domain-containing protein (Fragment);BEACH domain-containing protein B;Guanine nucleotide-binding protein, beta subunit;Binding isoform 4			Coding;Coding;Coding
BaRT2v18chr7HG377930	chr7H	577010814	577011473	+	Illumina;HC Iso-Seq	Fixed window				Coding
BaRT2v18chr7HG377940	chr7H	577029144	577029751	+	HC Iso-Seq	Fixed window				Coding
BaRT2v18chr7HG377950	chr7H	577043799	577044400	+	HC Iso-Seq	Fixed window				Coding
BaRT2v18chr7HG377960	chr7H	577089296	577089902	+	Illumina;HC Iso-Seq	Fixed window				Coding
BaRT2v18chr7HG377970	chr7H	577162010	577162832	-	Illumina	Illumina				Coding
BaRT2v18chr7HG377980	chr7H	577284980	577287201	+	Illumina;HC Iso-Seq	Illumina;Fixed window	TATA-binding protein-associated factor;Putative phosphoserine phosphatase (Fragment);Rho GTPase-activating protein like;Lipid-A-disaccharide synthase	GO:0043226;GO:0012505;GO:0009536;GO:0043227;GO:0043229;GO:0043231;GO:0031224;GO:0110165;GO:0016021;GO:0005622;GO:0005794;GO:0005737;GO:0009507;GO:0016020	plastid;intracellular anatomical structure;intracellular membrane-bounded organelle;organelle;membrane;cytoplasm;intrinsic component of membrane;membrane-bounded organelle;cellular anatomical entity;integral component of membrane;Golgi apparatus;chloroplast;intracellular organelle;endomembrane system	Unproductive;Coding
BaRT2v18chr7HG377990	chr7H	577323780	577326245	-	Illumina	Illumina		GO:0031224;GO:0110165;GO:0016021;GO:0016020	cellular anatomical entity;integral component of membrane;membrane;intrinsic component of membrane	Coding
BaRT2v18chr7HG378000	chr7H	577326383	577329125	+	HC Iso-Seq;HC Iso-Seq;HC Iso-Seq;HC Iso-Seq;HC Iso-Seq;HC Iso-Seq;HC Iso-Seq;HC Iso-Seq;Illumina;HC Iso-Seq;HC Iso-Seq	Enriched TSS and TES;Enriched TSS and TES;Enriched TSS and TES;Enriched TSS and TES;Enriched TSS and TES;Enriched TSS and TES;Enriched TSS and TES;Enriched TSS and TES;Enriched TSS and TES;Enriched TSS and TES	Tetraspanin-18;Tetraspanin	GO:0031224;GO:0110165;GO:0016021;GO:0016020	cellular anatomical entity;integral component of membrane;membrane;intrinsic component of membrane	Unproductive;Unproductive;Unproductive;Unproductive;Unproductive;Unproductive;Unproductive;Coding;Unproductive;Unproductive
BaRT2v18chr7HG378010	chr7H	577393210	577393822	-	HC Iso-Seq	Fixed window	AAI domain-containing protein			Coding
BaRT2v18chr7HG378020	chr7H	577520391	577527346	-	Illumina	Illumina	3'-5' exonuclease domain-containing protein	GO:0097159;GO:0006139;GO:0090305;GO:0043229;GO:0071704;GO:0003824;GO:0043226;GO:0043227;GO:0003676;GO:0043231;GO:1901363;GO:0006725;GO:0044237;GO:0008152;GO:0005634;GO:0043170;GO:0034641;GO:0044238;GO:0005488;GO:0031224;GO:0110165;GO:0016021;GO:0006807;GO:0009987;GO:0005737;GO:0016787;GO:0004518;GO:0008408;GO:0016788;GO:0090304;GO:0004527;GO:1901360;GO:0005622;GO:0046483;GO:0016020	intracellular membrane-bounded organelle;binding;hydrolase activity, acting on ester bonds;nucleus;integral component of membrane;hydrolase activity;organic substance metabolic process;nucleobase-containing compound metabolic process;heterocyclic compound binding;nucleic acid phosphodiester bond hydrolysis;cellular metabolic process;cellular process;intracellular organelle;organic cyclic compound binding;catalytic activity;exonuclease activity;cytoplasm;membrane;cellular nitrogen compound metabolic process;3'-5' exonuclease activity;membrane-bounded organelle;intrinsic component of membrane;cellular anatomical entity;primary metabolic process;macromolecule metabolic process;organelle;nucleic acid binding;intracellular anatomical structure;heterocycle metabolic process;organic cyclic compound metabolic process;nuclease activity;nitrogen compound metabolic process;metabolic process;cellular aromatic compound metabolic process;nucleic acid metabolic process	Coding
BaRT2v18chr7HG378030	chr7H	577582723	577583797	+	Illumina	Illumina				Non_Coding
BaRT2v18chr7HG378040	chr7H	577582734	577583725	-	Illumina;HC Iso-Seq	Enriched TSS and TES	AAI domain-containing protein			Coding
BaRT2v18chr7HG378050	chr7H	577661222	577662090	-	Illumina	Illumina				Non_Coding
BaRT2v18chr7HG378060	chr7H	577672001	577672886	-	Illumina;HC Iso-Seq	Fixed window				Coding
BaRT2v18chr7HG378070	chr7H	577722253	577723124	-	Illumina	Illumina	AAI domain-containing protein			Non_Coding
BaRT2v18chr7HG378080	chr7H	577731724	577732918	-	Illumina;Illumina;Illumina	Illumina;Illumina;Illumina		GO:0031224;GO:0110165;GO:0016021;GO:0016020	cellular anatomical entity;integral component of membrane;membrane;intrinsic component of membrane	Coding;Coding;Unproductive
BaRT2v18chr7HG378090	chr7H	577760904	577761542	-	HC Iso-Seq	Enriched TSS and TES	AAI domain-containing protein			Coding
BaRT2v18chr7HG378100	chr7H	577774081	577802228	-	Illumina	Illumina	AAI domain-containing protein			Non_Coding
BaRT2v18chr7HG378110	chr7H	577819536	577831953	-	Illumina;Illumina	Illumina;Illumina	AAI domain-containing protein			Unproductive;Coding
BaRT2v18chr7HG378120	chr7H	577839667	577844534	-	Illumina;Illumina	Illumina;Illumina	AAI domain-containing protein			Unproductive;Coding
BaRT2v18chr7HG378130	chr7H	577873891	577903538	-	Illumina;Illumina	Illumina;Illumina	AAI domain-containing protein			Non_Coding;Non_Coding
BaRT2v18chr7HG378140	chr7H	577888618	577903489	+	Illumina	Illumina				Non_Coding
BaRT2v18chr7HG378150	chr7H	577924797	577925948	-	Illumina;Illumina	Illumina;Illumina	AAI domain-containing protein			Non_Coding;Non_Coding
BaRT2v18chr7HG378160	chr7H	578028281	578029373	-	Illumina	Illumina	AAI domain-containing protein			Non_Coding
BaRT2v18chr7HG378170	chr7H	578060193	578060853	+	Illumina	Illumina				Non_Coding
BaRT2v18chr7HG378180	chr7H	578060213	578060862	-	HC Iso-Seq	Fixed window	AAI domain-containing protein			Coding
BaRT2v18chr7HG378190	chr7H	578276405	578279729	+	HC Iso-Seq;HC Iso-Seq;HC Iso-Seq;HC Iso-Seq;HC Iso-Seq;HC Iso-Seq;HC Iso-Seq;HC Iso-Seq;HC Iso-Seq;HC Iso-Seq;HC Iso-Seq;HC Iso-Seq;Illumina;HC Iso-Seq;HC Iso-Seq;HC Iso-Seq;HC Iso-Seq;HC Iso-Seq;HC Iso-Seq;HC Iso-Seq;HC Iso-Seq;HC Iso-Seq;HC Iso-Seq;HC Iso-Seq;HC Iso-Seq;HC Iso-Seq;HC Iso-Seq;HC Iso-Seq;HC Iso-Seq;HC Iso-Seq;HC Iso-Seq;HC Iso-Seq;HC Iso-Seq;HC Iso-Seq;HC Iso-Seq;HC Iso-Seq;HC Iso-Seq;HC Iso-Seq;HC Iso-Seq;HC Iso-Seq;HC Iso-Seq;HC Iso-Seq;HC Iso-Seq;HC Iso-Seq;HC Iso-Seq;HC Iso-Seq;HC Iso-Seq	Enriched TSS and TES;Enriched TSS and TES;Enriched TSS and TES;Enriched TSS and TES;Enriched TSS and TES;Enriched TSS and TES;Enriched TSS and TES;Enriched TSS and TES;Enriched TSS and TES;Enriched TSS and TES;Enriched TSS and TES;Enriched TSS and TES;Illumina;Enriched TSS and TES;Enriched TSS and TES;Enriched TSS and TES;Enriched TSS and TES;Enriched TSS and TES;Enriched TSS and TES;Enriched TSS and TES;Enriched TSS and TES;Enriched TSS and TES;Enriched TSS and TES;Enriched TSS and TES;Enriched TSS and TES;Enriched TSS and TES;Enriched TSS and TES;Enriched TSS and TES;Enriched TSS and TES;Enriched TSS and TES;Enriched TSS and TES;Enriched TSS and TES;Enriched TSS and TES;Enriched TSS and TES;Enriched TSS and TES;Enriched TSS and TES;Enriched TSS and TES;Enriched TSS and TES;Enriched TSS and TES;Enriched TSS and TES;Enriched TSS and TES;Enriched TSS and TES;Enriched TSS and TES;Enriched TSS and TES;Enriched TSS and TES;Enriched TSS and TES;Enriched TSS and TES	Motile sperm domain-containing protein 2;Polyphosphoinositide binding protein;CRAL-TRIO domain-containing protein C3H8.02 isoform X1;phosphatidylinositol transfer protein CSR1 isoform X1;Putative CRAL-TRIO lipid binding domain, CRAL/TRIO domain-containing protein;CRAL-TRIO domain-containing protein;Phosphatidylinositol transfer protein CSR1	GO:0008289;GO:0061024;GO:0009570;GO:0043229;GO:0016043;GO:0120013;GO:0015914;GO:0005215;GO:0005548;GO:0033036;GO:0008526;GO:0006811;GO:0043226;GO:0120009;GO:0043167;GO:0043227;GO:0070300;GO:0051179;GO:0043231;GO:0009507;GO:0120014;GO:0035091;GO:0015748;GO:0005543;GO:0006820;GO:0071840;GO:0005488;GO:0005319;GO:0110165;GO:0043168;GO:0006810;GO:0009987;GO:0051234;GO:0005737;GO:0071702;GO:0009532;GO:0006869;GO:0009536;GO:1901981;GO:0010876;GO:0005622	intracellular membrane-bounded organelle;phosphatidylinositol binding;binding;anion binding;phosphatidylinositol phosphate binding;cellular component organization;chloroplast;phosphatidylinositol transfer activity;establishment of localization;chloroplast stroma;organophosphate ester transport;transporter activity;anion transport;ion binding;lipid transport;lipid binding;lipid transfer activity;lipid transporter activity;phospholipid binding;cellular process;intracellular organelle;phospholipid transporter activity;lipid localization;transport;cytoplasm;membrane organization;membrane-bounded organelle;phospholipid transfer activity;cellular component organization or biogenesis;cellular anatomical entity;phosphatidic acid binding;phospholipid transport;organelle;plastid;intracellular anatomical structure;localization;macromolecule localization;plastid stroma;intermembrane lipid transfer;organic substance transport;ion transport	Coding;Unproductive;Unproductive;Coding;Unproductive;Coding;Unproductive;Unproductive;Unproductive;Unproductive;Coding;Coding;Coding;Coding;Coding;Unproductive;Unproductive;Unproductive;Unproductive;Coding;Coding;Coding;Unproductive;Unproductive;Unproductive;Unproductive;Unproductive;Unproductive;Coding;Coding;Unproductive;Coding;Coding;Unproductive;Coding;Unproductive;Coding;Unproductive;Unproductive;Coding;Coding;Unproductive;Unproductive;Unproductive;Unproductive;Unproductive;Unproductive
BaRT2v18chr7HG378200	chr7H	578281851	578283456	+	HC Iso-Seq;HC Iso-Seq	Fixed window;Fixed window		GO:0031224;GO:0110165;GO:0016021;GO:0016020	cellular anatomical entity;integral component of membrane;membrane;intrinsic component of membrane	Coding;Coding
BaRT2v18chr7HG378210	chr7H	578452846	578455206	+	LC Iso-Seq;LC Iso-Seq	Illumina;Illumina				Non_Coding;Non_Coding
BaRT2v18chr7HG378220	chr7H	578460762	578460990	+	Illumina	Illumina				Non_Coding
BaRT2v18chr7HG378230	chr7H	578492076	578497743	-	Illumina	Illumina	NAC domain-containing protein	GO:0097159;GO:0006355;GO:0050789;GO:0065007;GO:0019222;GO:0019219;GO:0010468;GO:1903506;GO:0050794;GO:0003676;GO:1901363;GO:0003677;GO:2000112;GO:2001141;GO:0031323;GO:0060255;GO:0005488;GO:0080090;GO:0051171;GO:0010556;GO:0031326;GO:0051252;GO:0009889	binding;regulation of RNA metabolic process;regulation of nucleobase-containing compound metabolic process;regulation of RNA biosynthetic process;regulation of transcription, DNA-templated;DNA binding;regulation of biosynthetic process;heterocyclic compound binding;regulation of cellular process;regulation of cellular biosynthetic process;regulation of macromolecule metabolic process;organic cyclic compound binding;regulation of gene expression;regulation of nitrogen compound metabolic process;biological regulation;regulation of macromolecule biosynthetic process;regulation of nucleic acid-templated transcription;regulation of metabolic process;nucleic acid binding;regulation of primary metabolic process;regulation of cellular macromolecule biosynthetic process;regulation of biological process;regulation of cellular metabolic process	Coding
BaRT2v18chr7HG378240	chr7H	578493716	578497339	+	HC Iso-Seq;HC Iso-Seq;HC Iso-Seq;HC Iso-Seq;HC Iso-Seq;HC Iso-Seq;HC Iso-Seq;HC Iso-Seq;HC Iso-Seq;HC Iso-Seq;HC Iso-Seq;HC Iso-Seq;HC Iso-Seq;HC Iso-Seq;HC Iso-Seq;Illumina;HC Iso-Seq;HC Iso-Seq;HC Iso-Seq;HC Iso-Seq	Enriched TSS and TES;Enriched TSS and TES;Enriched TSS and TES;Enriched TSS and TES;Enriched TSS and TES;Enriched TSS and TES;Enriched TSS and TES;Enriched TSS and TES;Enriched TSS and TES;Enriched TSS and TES;Enriched TSS and TES;Enriched TSS and TES;Enriched TSS and TES;Enriched TSS and TES;Enriched TSS and TES;Enriched TSS and TES;Enriched TSS and TES;Enriched TSS and TES;Enriched TSS and TES				Coding;Unproductive;Coding;Coding;Unproductive;Unproductive;Coding;Coding;Unproductive;Unproductive;Unproductive;Unproductive;Coding;Coding;Unproductive;Unproductive;Coding;Unproductive;Coding
BaRT2v18chr7HG378250	chr7H	578529898	578534784	+	HC Iso-Seq;HC Iso-Seq;HC Iso-Seq;HC Iso-Seq;HC Iso-Seq;HC Iso-Seq;HC Iso-Seq;HC Iso-Seq;HC Iso-Seq;HC Iso-Seq;HC Iso-Seq	Enriched TSS and TES;Enriched TSS and TES;Enriched TSS and TES;Enriched TSS and TES;Enriched TSS and TES;Enriched TSS and TES;Enriched TSS and TES;Enriched TSS and TES;Enriched TSS and TES;Enriched TSS and TES;Enriched TSS and TES	Elongation factor 2;Tr-type G domain-containing protein	GO:0097159;GO:0036094;GO:0003723;GO:0044249;GO:1901576;GO:0045182;GO:0044877;GO:0006414;GO:0032550;GO:0017076;GO:0071704;GO:0044260;GO:0003824;GO:1901566;GO:0043167;GO:0016818;GO:0032549;GO:0032555;GO:0043021;GO:0005525;GO:0008135;GO:0009058;GO:0003746;GO:0043603;GO:0032561;GO:0043043;GO:0032991;GO:0035639;GO:0044237;GO:0043170;GO:0006518;GO:0034641;GO:0019538;GO:0017111;GO:0044238;GO:0090079;GO:1901363;GO:0005488;GO:0003924;GO:0043168;GO:0006807;GO:0016462;GO:0001883;GO:0009987;GO:0034645;GO:0043604;GO:0010467;GO:0016817;GO:0097367;GO:0000166;GO:0016787;GO:0019001;GO:1901564;GO:0006412;GO:0044267;GO:0001882;GO:0009059;GO:0032553;GO:1901265;GO:1990904;GO:0008152;GO:0003676;GO:0044271;GO:0043022	binding;translation elongation factor activity;small molecule binding;purine ribonucleoside binding;amide biosynthetic process;anion binding;ribosome binding;gene expression;GTPase activity;nucleoside binding;hydrolase activity;cellular macromolecule biosynthetic process;peptide metabolic process;hydrolase activity, acting on acid anhydrides, in phosphorus-containing anhydrides;hydrolase activity, acting on acid anhydrides;organic substance metabolic process;ion binding;RNA binding;organonitrogen compound metabolic process;cellular biosynthetic process;biosynthetic process;peptide biosynthetic process;cellular protein metabolic process;pyrophosphatase activity;cellular nitrogen compound biosynthetic process;heterocyclic compound binding;cellular metabolic process;cellular macromolecule metabolic process;nucleoside phosphate binding;cellular amide metabolic process;cellular process;translation factor activity, RNA binding;purine ribonucleotide binding;purine nucleoside binding;organic cyclic compound binding;ribonucleoprotein complex;catalytic activity;ribonucleoside binding;purine nucleotide binding;cellular nitrogen compound metabolic process;ribonucleotide binding;organic substance biosynthetic process;guanyl ribonucleotide binding;protein metabolic process;translational elongation;macromolecule metabolic process;primary metabolic process;translation regulator activity;nucleic acid binding;GTP binding;purine ribonucleoside triphosphate binding;macromolecule biosynthetic process;nucleotide binding;protein-containing complex;organonitrogen compound biosynthetic process;translation regulator activity, nucleic acid binding;protein-containing complex binding;nucleoside-triphosphatase activity;guanyl nucleotide binding;translation;nitrogen compound metabolic process;metabolic process;ribonucleoprotein complex binding;carbohydrate derivative binding	Coding;Coding;Unproductive;Unproductive;Coding;Coding;Coding;Coding;Coding;Coding;Coding
BaRT2v18chr7HG378260	chr7H	578539788	578551349	+	Illumina	Illumina	Nitrate transporter 1/peptide transporter family protein;Proton-dependent oligopeptide transporter;Major facilitator superfamily protein isoform 1;Peptide transporter PTR3-A	GO:0006811;GO:0055085;GO:0006820;GO:0006817;GO:0015698;GO:0051179;GO:0031224;GO:0110165;GO:0016021;GO:0005215;GO:0006810;GO:0009987;GO:0051234;GO:0022857;GO:0016020	transporter activity;transport;localization;inorganic anion transport;anion transport;transmembrane transporter activity;transmembrane transport;membrane;intrinsic component of membrane;cellular anatomical entity;integral component of membrane;cellular process;establishment of localization;phosphate ion transport;ion transport	Coding
BaRT2v18chr7HG378270	chr7H	578592200	578597603	+	HC Iso-Seq;HC Iso-Seq;HC Iso-Seq;HC Iso-Seq;HC Iso-Seq;Illumina;HC Iso-Seq;HC Iso-Seq;Illumina;HC Iso-Seq	Enriched TSS and TES;Enriched TSS and TES;Enriched TSS and TES;Enriched TSS and TES;Enriched TSS and TES;Illumina;Enriched TSS and TES;Enriched TSS and TES;Enriched TSS and TES	solanesyl diphosphate synthase 3, chloroplastic/mitochondrial;Solanesyl-diphosphate synthase 1, mitochondrial;Solanesyl diphosphate synthase 3, chloroplastic/mitochondrial;Geranylgeranyl pyrophosphate synthase, putative;Geranyl diphosphate synthase	GO:0022414;GO:0061458;GO:0044249;GO:1901576;GO:0044281;GO:0043229;GO:0004161;GO:0006743;GO:0042181;GO:0009791;GO:0006720;GO:0044283;GO:0043169;GO:0048608;GO:0005739;GO:0071704;GO:0042180;GO:0006629;GO:0052923;GO:0003824;GO:0043226;GO:0008610;GO:0003006;GO:0043167;GO:0006744;GO:0043227;GO:0004659;GO:0008299;GO:0036422;GO:0050347;GO:0007275;GO:0009058;GO:0032502;GO:0008152;GO:0043231;GO:0032991;GO:0009507;GO:0044237;GO:0032501;GO:0009790;GO:0044238;GO:1901663;GO:0005488;GO:0031224;GO:0110165;GO:0016021;GO:0048856;GO:0016765;GO:0048316;GO:0009987;GO:0005737;GO:0046872;GO:1990234;GO:0016740;GO:0004311;GO:0010236;GO:0009793;GO:0009536;GO:0010154;GO:0000003;GO:1902494;GO:1901661;GO:0005622;GO:0044255;GO:0048731;GO:0016020	isoprenoid biosynthetic process;prenyltransferase activity;intracellular membrane-bounded organelle;binding;reproduction;system development;plastoquinone biosynthetic process;chloroplast;isoprenoid metabolic process;integral component of membrane;reproductive structure development;ubiquinone biosynthetic process;fruit development;organic substance metabolic process;ion binding;ubiquinone metabolic process;transferase activity, transferring alkyl or aryl (other than methyl) groups;transferase activity;cellular biosynthetic process;biosynthetic process;multicellular organismal process;dimethylallyltranstransferase activity;cellular metabolic process;cellular process;intracellular organelle;reproductive process;embryo development;quinone metabolic process;catalytic complex;cellular ketone metabolic process;post-embryonic development;cellular lipid metabolic process;catalytic activity;heptaprenyl diphosphate synthase activity;cytoplasm;membrane;intrinsic component of membrane;membrane-bounded organelle;mitochondrion;cellular anatomical entity;farnesyltranstransferase activity;organic substance biosynthetic process;small molecule biosynthetic process;primary metabolic process;embryo development ending in seed dormancy;developmental process involved in reproduction;organelle;transferase complex;multicellular organism development;plastid;trans-octaprenyltranstransferase activity;intracellular anatomical structure;seed development;protein-containing complex;anatomical structure development;lipid biosynthetic process;lipid metabolic process;quinone biosynthetic process;all-trans-nonaprenyl-diphosphate synthase (geranyl-diphosphate specific) activity;developmental process;reproductive system development;ketone biosynthetic process;metal ion binding;metabolic process;small molecule metabolic process;cation binding	Unproductive;Unproductive;Coding;Unproductive;Coding;Unproductive;Unproductive;Unproductive;Coding
BaRT2v18chr7HG378280	chr7H	578597710	578599330	-	HC Iso-Seq;HC Iso-Seq	Enriched TSS and TES;Enriched TSS and TES		GO:0072583;GO:0097159;GO:0036094;GO:0043229;GO:0016043;GO:0006898;GO:0031982;GO:0072319;GO:0003824;GO:0043226;GO:0005515;GO:0043227;GO:0030276;GO:0016818;GO:0006897;GO:0051179;GO:0043624;GO:0035529;GO:0043933;GO:0043231;GO:1901363;GO:0051287;GO:0071840;GO:0005488;GO:0110165;GO:0016462;GO:0006810;GO:0009987;GO:0051234;GO:0005737;GO:0016817;GO:0016787;GO:0000166;GO:0072318;GO:0016192;GO:0051261;GO:1901265;GO:0032984;GO:0022411;GO:0047631;GO:0005622;GO:0004551	intracellular membrane-bounded organelle;protein binding;binding;small molecule binding;cellular protein complex disassembly;cellular component organization;clathrin coat disassembly;protein-containing complex subunit organization;establishment of localization;receptor-mediated endocytosis;hydrolase activity;hydrolase activity, acting on acid anhydrides;hydrolase activity, acting on acid anhydrides, in phosphorus-containing anhydrides;endocytosis;cellular component disassembly;pyrophosphatase activity;vesicle-mediated transport;heterocyclic compound binding;clathrin binding;protein-containing complex disassembly;nucleoside phosphate binding;cellular process;NADH pyrophosphatase activity;intracellular organelle;transport;organic cyclic compound binding;catalytic activity;ADP-ribose diphosphatase activity;nucleotide diphosphatase activity;NAD binding;cytoplasm;membrane-bounded organelle;cellular component organization or biogenesis;cellular anatomical entity;organelle;intracellular anatomical structure;vesicle;localization;nucleotide binding;protein depolymerization;clathrin-dependent endocytosis;vesicle uncoating	Unproductive;Coding
BaRT2v18chr7HG378290	chr7H	578768240	578777986	-	Illumina;Illumina;Illumina;Illumina;HC Iso-Seq;HC Iso-Seq;HC Iso-Seq	Illumina;Illumina;Illumina;Illumina;Enriched TSS and TES;Enriched TSS and TES;Enriched TSS and TES	Auxin response factor	GO:0071310;GO:0097159;GO:0006355;GO:0050789;GO:0065007;GO:0019222;GO:0043229;GO:0007154;GO:0009725;GO:0019219;GO:0071365;GO:0010468;GO:0043226;GO:0009719;GO:0042221;GO:0032870;GO:0043227;GO:1903506;GO:0023052;GO:0071495;GO:0050896;GO:0050794;GO:0009733;GO:0003676;GO:0043231;GO:1901363;GO:0003677;GO:2001141;GO:2000112;GO:0005634;GO:0031323;GO:0060255;GO:0009755;GO:0005488;GO:0080090;GO:0031224;GO:0110165;GO:0016021;GO:0070887;GO:0009734;GO:0009987;GO:0051171;GO:0010033;GO:0007165;GO:0009889;GO:0010556;GO:0051716;GO:0031326;GO:0005622;GO:0051252;GO:0016020	intracellular membrane-bounded organelle;binding;regulation of RNA metabolic process;regulation of nucleobase-containing compound metabolic process;response to hormone;response to organic substance;nucleus;integral component of membrane;auxin-activated signaling pathway;response to chemical;response to endogenous stimulus;signaling;regulation of transcription, DNA-templated;regulation of RNA biosynthetic process;DNA binding;regulation of biosynthetic process;heterocyclic compound binding;regulation of cellular process;cellular process;regulation of cellular biosynthetic process;intracellular organelle;regulation of macromolecule metabolic process;cellular response to organic substance;organic cyclic compound binding;regulation of gene expression;regulation of nitrogen compound metabolic process;biological regulation;regulation of macromolecule biosynthetic process;regulation of nucleic acid-templated transcription;cell communication;membrane;intrinsic component of membrane;membrane-bounded organelle;regulation of metabolic process;cellular anatomical entity;response to stimulus;hormone-mediated signaling pathway;organelle;cellular response to stimulus;cellular response to auxin stimulus;cellular response to endogenous stimulus;nucleic acid binding;intracellular anatomical structure;cellular response to chemical stimulus;response to auxin;cellular response to hormone stimulus;regulation of primary metabolic process;regulation of cellular macromolecule biosynthetic process;regulation of biological process;regulation of cellular metabolic process;signal transduction	Coding;Unproductive;Coding;Unproductive;Coding;Unproductive;Unproductive
BaRT2v18chr7HG378300	chr7H	578903222	578908238	-	HC Iso-Seq	Fixed window	30-kDa cleavage and polyadenylation specificity factor 30;Putative signal transduction protein involved in RNA splicing;Zinc finger CCCH domain-containing protein 45	GO:0048584;GO:0003723;GO:0031124;GO:0043067;GO:0031974;GO:0009966;GO:0071704;GO:0043226;GO:0000375;GO:0140098;GO:0010941;GO:0004521;GO:0003676;GO:0008152;GO:0003677;GO:0045089;GO:0010646;GO:0031323;GO:0005654;GO:0080090;GO:0006950;GO:0110165;GO:0004518;GO:0023051;GO:0045088;GO:0002831;GO:0031347;GO:0050684;GO:1903311;GO:0019222;GO:0043229;GO:1900363;GO:0000381;GO:0044237;GO:0043170;GO:0031981;GO:0005488;GO:0000398;GO:0009987;GO:0031123;GO:0005737;GO:0051171;GO:0046872;GO:0006397;GO:2000031;GO:0090304;GO:0005622;GO:1901360;GO:0097159;GO:0006139;GO:0080135;GO:0031349;GO:0065007;GO:0016071;GO:0019219;GO:0003729;GO:0010468;GO:0002833;GO:0010942;GO:0006979;GO:0000377;GO:0043167;GO:0010363;GO:0050896;GO:0043231;GO:0004519;GO:0005634;GO:0034641;GO:0043484;GO:0060255;GO:0044238;GO:0070013;GO:0032103;GO:0006807;GO:0043233;GO:0016787;GO:0010467;GO:0002684;GO:0004540;GO:0016788;GO:0002682;GO:0051252;GO:0005516;GO:0050789;GO:0090305;GO:0031440;GO:0048518;GO:0043169;GO:0050778;GO:1990247;GO:0043631;GO:0003824;GO:0005515;GO:0032101;GO:0043227;GO:0048522;GO:0080134;GO:0050794;GO:0048583;GO:1901363;GO:0006725;GO:0034052;GO:0016070;GO:0006396;GO:0090501;GO:0048024;GO:0043903;GO:0090502;GO:0006378;GO:0008380;GO:0050776;GO:0046483;GO:0043068	RNA polyadenylation;intracellular membrane-bounded organelle;regulation of mRNA 3'-end processing;positive regulation of immune system process;hydrolase activity;organelle lumen;organic substance metabolic process;regulation of response to biotic stimulus;regulation of immune system process;cellular metabolic process;regulation of salicylic acid mediated signaling pathway;regulation of response to external stimulus;organic cyclic compound binding;regulation of nitrogen compound metabolic process;positive regulation of defense response;biological regulation;regulation of innate immune response;ribonuclease activity;regulation of signaling;RNA 3'-end processing;nucleic acid binding;positive regulation of response to external stimulus;regulation of mRNA polyadenylation;positive regulation of cell death;mRNA metabolic process;intracellular organelle lumen;nitrogen compound metabolic process;regulation of cellular response to stress;regulation of defense response;protein binding;mRNA processing;regulation of RNA metabolic process;positive regulation of biological process;mRNA splicing, via spliceosome;RNA metabolic process;RNA binding;regulation of biological process involved in symbiotic interaction;regulation of cellular process;nucleic acid phosphodiester bond hydrolysis;nuclear lumen;N6-methyladenosine-containing RNA binding;mRNA polyadenylation;response to stress;regulation of metabolic process;membrane-bounded organelle;primary metabolic process;RNA splicing, via transesterification reactions with bulged adenosine as nucleophile;regulation of alternative mRNA splicing, via spliceosome;organelle;regulation of plant-type hypersensitive response;metal ion binding;nuclease activity;cation binding;mRNA 3'-end processing;binding;gene expression;nucleus;positive regulation of response to stimulus;positive regulation of innate immune response;positive regulation of programmed cell death;regulation of signal transduction;DNA binding;ion binding;response to oxidative stress;cellular process;intracellular organelle;nucleoplasm;regulation of macromolecule metabolic process;mRNA binding;regulation of gene expression;cellular nitrogen compound metabolic process;macromolecule metabolic process;RNA splicing, via transesterification reactions;membrane-enclosed lumen;regulation of response to stimulus;RNA phosphodiester bond hydrolysis;regulation of cellular metabolic process;metabolic process;regulation of programmed cell death;endonuclease activity;hydrolase activity, acting on ester bonds;regulation of immune response;regulation of nucleobase-containing compound metabolic process;regulation of cell death;catalytic activity, acting on RNA;endoribonuclease activity;nucleobase-containing compound metabolic process;cellular aromatic compound metabolic process;regulation of mRNA splicing, via spliceosome;positive regulation of plant-type hypersensitive response;heterocyclic compound binding;positive regulation of cellular process;catalytic activity;cytoplasm;regulation of cell communication;regulation of response to stress;cellular anatomical entity;regulation of RNA splicing;response to stimulus;regulation of mRNA processing;regulation of mRNA metabolic process;intracellular anatomical structure;calmodulin binding;regulation of primary metabolic process;positive regulation of response to biotic stimulus;heterocycle metabolic process;RNA phosphodiester bond hydrolysis, endonucleolytic;organic cyclic compound metabolic process;positive regulation of immune response;RNA splicing;regulation of biological process;RNA processing;nucleic acid metabolic process	Coding
BaRT2v18chr7HG378310	chr7H	579171544	579172589	+	HC Iso-Seq;HC Iso-Seq	Fixed window;Fixed window	N-alpha-acetyltransferase 38, NatC auxiliary subunit;Ribonucleoprotein LSM domain;Sm domain-containing protein;Small nuclear ribonucleoprotein-associated protein B	GO:0016740;GO:1990234;GO:0031417;GO:0003824;GO:0005515;GO:1902493;GO:0140535;GO:0005488;GO:0031414;GO:0031248;GO:1902494;GO:0110165;GO:0005622;GO:0005737;GO:0032991	catalytic complex;intracellular anatomical structure;protein binding;binding;catalytic activity;N-terminal protein acetyltransferase complex;transferase activity;cytoplasm;protein-containing complex;acetyltransferase complex;NatC complex;cellular anatomical entity;protein acetyltransferase complex;intracellular protein-containing complex;transferase complex	Coding;Coding
BaRT2v18chr7HG378320	chr7H	579172957	579177062	-	HC Iso-Seq;HC Iso-Seq;HC Iso-Seq;HC Iso-Seq;HC Iso-Seq;HC Iso-Seq;HC Iso-Seq;HC Iso-Seq;HC Iso-Seq	Enriched TSS and TES;Enriched TSS and TES;Enriched TSS and TES;Enriched TSS and TES;Enriched TSS and TES;Enriched TSS and TES;Enriched TSS and TES;Enriched TSS and TES;Enriched TSS and TES	Geranylgeranyl transferase type-2 subunit alpha	GO:0005968;GO:0140096;GO:0004663;GO:0071704;GO:0044260;GO:0003824;GO:0018344;GO:0004661;GO:0018215;GO:0008152;GO:0044237;GO:0032991;GO:0043170;GO:0036211;GO:0019538;GO:0044238;GO:0097354;GO:0031224;GO:0110165;GO:0016021;GO:0006807;GO:0016765;GO:0009987;GO:0005737;GO:1990234;GO:0016740;GO:0006464;GO:1901564;GO:0044267;GO:0018342;GO:1902494;GO:0043412;GO:0005622;GO:0004659;GO:0008318;GO:0016020	prenyltransferase activity;Rab-protein geranylgeranyltransferase complex;cellular protein modification process;integral component of membrane;prenylation;organic substance metabolic process;transferase activity, transferring alkyl or aryl (other than methyl) groups;organonitrogen compound metabolic process;transferase activity;cellular protein metabolic process;catalytic activity, acting on a protein;cellular metabolic process;cellular macromolecule metabolic process;cellular process;catalytic complex;catalytic activity;protein phosphopantetheinylation;cytoplasm;membrane;intrinsic component of membrane;protein geranylgeranylation;cellular anatomical entity;primary metabolic process;protein metabolic process;macromolecule metabolic process;transferase complex;intracellular anatomical structure;nitrogen compound metabolic process;protein-containing complex;protein prenylation;macromolecule modification;Rab geranylgeranyltransferase activity;protein geranylgeranyltransferase activity;metabolic process;protein modification process;protein prenyltransferase activity	Coding;Unproductive;Coding;Unproductive;Unproductive;Unproductive;Unproductive;Unproductive;Unproductive
BaRT2v18chr7HG378330	chr7H	579173011	579174674	+	Illumina	Illumina				Non_Coding
BaRT2v18chr7HG378340	chr7H	579200283	579204163	-	Illumina;Illumina;Illumina;HC Iso-Seq;HC Iso-Seq;HC Iso-Seq;HC Iso-Seq;Illumina;HC Iso-Seq;HC Iso-Seq;HC Iso-Seq;HC Iso-Seq;HC Iso-Seq;HC Iso-Seq;HC Iso-Seq;HC Iso-Seq;HC Iso-Seq;HC Iso-Seq;HC Iso-Seq;HC Iso-Seq;HC Iso-Seq	Illumina;Illumina;Illumina;Enriched TSS and TES;Enriched TSS and TES;Enriched TSS and TES;Enriched TSS and TES;Illumina;Enriched TSS and TES;Enriched TSS and TES;Enriched TSS and TES;Enriched TSS and TES;Enriched TSS and TES;Enriched TSS and TES;Enriched TSS and TES;Enriched TSS and TES;Enriched TSS and TES;Enriched TSS and TES;Enriched TSS and TES;Enriched TSS and TES;Enriched TSS and TES	probable 3-hydroxyisobutyrate dehydrogenase, mitochondrial;Putative 3-hydroxyisobutyrate dehydrogenase, mitochondrial;Putative 3-hydroxyisobutyrate dehydrogenase, mitochondrial (Fragment);3-hydroxyisobutyrate dehydrogenase			Coding;Coding;Coding;Unproductive;Coding;Unproductive;Unproductive;Unproductive;Coding;Unproductive;Coding;Unproductive;Coding;Unproductive;Coding;Unproductive;Unproductive;Unproductive;Unproductive;Coding;Unproductive
BaRT2v18chr7HG378350	chr7H	579230154	579231360	-	HC Iso-Seq	Enriched TSS and TES	Arylacetamide deacetylase;Gibberellin receptor GID1;probable carboxylesterase 15;Putative Alpha/beta-Hydrolases superfamily protein (Fragment)	GO:0097159;GO:0006355;GO:0045934;GO:0005694;GO:0050789;GO:0010629;GO:0065007;GO:1902679;GO:0043229;GO:0006996;GO:0016043;GO:0043228;GO:0097549;GO:0019219;GO:0019222;GO:0006325;GO:0010468;GO:0071704;GO:0003824;GO:0048523;GO:0043226;GO:0051253;GO:2000113;GO:1903506;GO:0000785;GO:0031327;GO:0016829;GO:1903507;GO:0050794;GO:0016458;GO:0003676;GO:0045892;GO:0003677;GO:1901363;GO:0043232;GO:0048519;GO:2001141;GO:2000112;GO:0010558;GO:0051172;GO:0031323;GO:0060255;GO:0040029;GO:0045814;GO:0005488;GO:0031324;GO:0010605;GO:0071840;GO:0080090;GO:0009820;GO:0110165;GO:0006807;GO:0034401;GO:0009987;GO:0016787;GO:0051171;GO:0052689;GO:0006342;GO:1901564;GO:0010556;GO:0016788;GO:0009892;GO:0031326;GO:0008152;GO:0080030;GO:0005622;GO:0009890;GO:0051276;GO:0051252;GO:0009889	binding;negative regulation of biosynthetic process;hydrolase activity, acting on ester bonds;regulation of RNA metabolic process;regulation of nucleobase-containing compound metabolic process;biological regulation;cellular component organization;negative regulation of biological process;negative regulation of nucleic acid-templated transcription;metabolic process;negative regulation of macromolecule metabolic process;hydrolase activity;regulation of RNA biosynthetic process;regulation of transcription, DNA-templated;organic substance metabolic process;DNA binding;negative regulation of cellular process;regulation of biosynthetic process;negative regulation of RNA metabolic process;alkaloid metabolic process;organonitrogen compound metabolic process;regulation of gene expression, epigenetic;intracellular non-membrane-bounded organelle;negative regulation of transcription, DNA-templated;chromatin silencing;heterocyclic compound binding;regulation of cellular process;carboxylic ester hydrolase activity;chromatin organization involved in regulation of transcription;cellular process;regulation of cellular biosynthetic process;intracellular organelle;negative regulation of gene expression;regulation of macromolecule metabolic process;negative regulation of nitrogen compound metabolic process;chromatin organization involved in negative regulation of transcription;organic cyclic compound binding;negative regulation of cellular metabolic process;regulation of gene expression;regulation of nitrogen compound metabolic process;regulation of macromolecule biosynthetic process;catalytic activity;lyase activity;regulation of nucleic acid-templated transcription;negative regulation of cellular biosynthetic process;negative regulation of cellular macromolecule biosynthetic process;chromatin organization;cellular component organization or biogenesis;regulation of metabolic process;cellular anatomical entity;negative regulation of RNA biosynthetic process;chromatin;gene silencing;methyl indole-3-acetate esterase activity;organelle;organelle organization;intracellular anatomical structure;nucleic acid binding;chromosome organization;non-membrane-bounded organelle;negative regulation of macromolecule biosynthetic process;regulation of primary metabolic process;regulation of cellular macromolecule biosynthetic process;negative regulation of metabolic process;negative regulation of nucleobase-containing compound metabolic process;negative regulation of gene expression, epigenetic;regulation of biological process;nitrogen compound metabolic process;regulation of cellular metabolic process;chromosome	Coding
BaRT2v18chr7HG378360	chr7H	579241390	579245617	-	HC Iso-Seq;HC Iso-Seq;HC Iso-Seq;HC Iso-Seq;HC Iso-Seq;Illumina;HC Iso-Seq;HC Iso-Seq;HC Iso-Seq;HC Iso-Seq;HC Iso-Seq;HC Iso-Seq;HC Iso-Seq;HC Iso-Seq;HC Iso-Seq;HC Iso-Seq	Enriched TSS and TES;Enriched TSS and TES;Enriched TSS and TES;Enriched TSS and TES;Enriched TSS and TES;Illumina;Enriched TSS and TES;Enriched TSS and TES;Enriched TSS and TES;Enriched TSS and TES;Enriched TSS and TES;Enriched TSS and TES;Enriched TSS and TES;Enriched TSS and TES;Enriched TSS and TES;Enriched TSS and TES	Protein involved in mRNA turnover and stability;RING-CH-type domain-containing protein;E3 ubiquitin-protein ligase MARCH6;E3 ubiquitin-protein ligase MARCH7	GO:0097159;GO:0044085;GO:0006139;GO:0003723;GO:0042273;GO:0000470;GO:0022613;GO:0043229;GO:0015934;GO:0043228;GO:0006364;GO:0043169;GO:0003735;GO:0071704;GO:0042254;GO:0003824;GO:0000463;GO:0043226;GO:0016874;GO:0034470;GO:0043167;GO:0046914;GO:0044237;GO:0016072;GO:0022625;GO:0003676;GO:0044391;GO:0032991;GO:0043232;GO:1901363;GO:0016070;GO:0006725;GO:0005198;GO:0034641;GO:0006396;GO:0043170;GO:0044238;GO:0071840;GO:0005488;GO:0031224;GO:0110165;GO:0016021;GO:0006807;GO:0009987;GO:0034660;GO:0005737;GO:0010467;GO:0022626;GO:0046872;GO:0005840;GO:0008270;GO:1990904;GO:0090304;GO:0005829;GO:0008152;GO:0005622;GO:1901360;GO:0046483;GO:0016020	binding;rRNA metabolic process;cytosolic ribosome;ribosome biogenesis;gene expression;structural molecule activity;integral component of membrane;structural constituent of ribosome;maturation of LSU-rRNA from tricistronic rRNA transcript (SSU-rRNA, 5.8S rRNA, LSU-rRNA);RNA metabolic process;organic substance metabolic process;ncRNA metabolic process;ion binding;nucleobase-containing compound metabolic process;RNA binding;cellular aromatic compound metabolic process;ribosomal subunit;intracellular non-membrane-bounded organelle;cellular component biogenesis;heterocyclic compound binding;cellular metabolic process;cellular process;intracellular organelle;organic cyclic compound binding;ribonucleoprotein complex;catalytic activity;ligase activity;membrane;cytoplasm;intrinsic component of membrane;ribonucleoprotein complex biogenesis;cellular component organization or biogenesis;rRNA processing;cellular anatomical entity;cellular nitrogen compound metabolic process;primary metabolic process;zinc ion binding;macromolecule metabolic process;organelle;transition metal ion binding;cytosol;ribosomal large subunit biogenesis;nucleic acid binding;intracellular anatomical structure;non-membrane-bounded organelle;cytosolic large ribosomal subunit;nitrogen compound metabolic process;ribosome;protein-containing complex;heterocycle metabolic process;organic cyclic compound metabolic process;large ribosomal subunit;ncRNA processing;metal ion binding;metabolic process;RNA processing;cation binding;nucleic acid metabolic process;maturation of LSU-rRNA	Unproductive;Unproductive;Unproductive;Coding;Unproductive;Unproductive;Unproductive;Unproductive;Unproductive;Unproductive;Coding;Unproductive;Unproductive;Unproductive;Coding;Coding
BaRT2v18chr7HG378370	chr7H	579288205	579289654	-	HC Iso-Seq	Fixed window				Coding
BaRT2v18chr7HG378380	chr7H	579288467	579289845	+	HC Iso-Seq	Fixed window				Coding
BaRT2v18chr7HG378390	chr7H	579400125	579402292	+	HC Iso-Seq	Fixed window				Coding
BaRT2v18chr7HG378400	chr7H	579627946	579632157	-	HC Iso-Seq;HC Iso-Seq;HC Iso-Seq;HC Iso-Seq	Enriched TSS and TES;Enriched TSS and TES;Enriched TSS and TES;Enriched TSS and TES	Protein kinase domain-containing protein	GO:0097159;GO:0036094;GO:0030554;GO:0140096;GO:0016773;GO:0017076;GO:0016310;GO:0071704;GO:0006796;GO:0044260;GO:0003824;GO:0043167;GO:0006468;GO:0032555;GO:0004672;GO:0006793;GO:0016772;GO:0032559;GO:0044237;GO:0008152;GO:1901363;GO:0035639;GO:0043170;GO:0036211;GO:0005524;GO:0019538;GO:0044238;GO:0005488;GO:0031224;GO:0110165;GO:0016021;GO:0016301;GO:0043168;GO:0006807;GO:0009987;GO:0097367;GO:0000166;GO:0016740;GO:0006464;GO:1901564;GO:0044267;GO:0032553;GO:1901265;GO:0004674;GO:0043412;GO:0046777;GO:0071944;GO:0005886;GO:0016020	protein phosphorylation;binding;small molecule binding;anion binding;cellular protein modification process;kinase activity;plasma membrane;integral component of membrane;transferase activity, transferring phosphorus-containing groups;organic substance metabolic process;phosphotransferase activity, alcohol group as acceptor;ion binding;organonitrogen compound metabolic process;phosphorylation;transferase activity;adenyl ribonucleotide binding;cellular protein metabolic process;heterocyclic compound binding;catalytic activity, acting on a protein;cellular metabolic process;cellular macromolecule metabolic process;nucleoside phosphate binding;cellular process;protein serine/threonine kinase activity;phosphate-containing compound metabolic process;protein kinase activity;purine ribonucleotide binding;adenyl nucleotide binding;organic cyclic compound binding;catalytic activity;protein autophosphorylation;phosphorus metabolic process;membrane;purine nucleotide binding;intrinsic component of membrane;ribonucleotide binding;cellular anatomical entity;primary metabolic process;protein metabolic process;macromolecule metabolic process;cell periphery;purine ribonucleoside triphosphate binding;nucleotide binding;macromolecule modification;nitrogen compound metabolic process;metabolic process;protein modification process;carbohydrate derivative binding;ATP binding	Coding;Unproductive;Coding;Unproductive
BaRT2v18chr7HG378410	chr7H	579682541	579694533	+	Illumina;Illumina;Illumina	Illumina;Illumina;Illumina				Coding;Coding;Coding
BaRT2v18chr7HG378420	chr7H	579684129	579685500	-	HC Iso-Seq	Enriched TSS and TES	Xyloglucan endotransglucosylase/hydrolase	GO:0030312;GO:0044085;GO:0016043;GO:0005975;GO:0016757;GO:0010410;GO:0071704;GO:0044042;GO:0044260;GO:0048046;GO:0016762;GO:0003824;GO:0006073;GO:0044264;GO:0010383;GO:0016758;GO:0042546;GO:0071554;GO:0044262;GO:0008152;GO:0044237;GO:0005618;GO:0043170;GO:0044238;GO:0071840;GO:0010411;GO:0005976;GO:0005488;GO:0005576;GO:0044036;GO:0031224;GO:0110165;GO:0016021;GO:0030246;GO:0016798;GO:0009987;GO:0016787;GO:0016740;GO:0071555;GO:0046527;GO:0045229;GO:0071944;GO:0004553;GO:0016020	binding;external encapsulating structure;cellular component organization;cellular polysaccharide metabolic process;integral component of membrane;hydrolase activity, acting on glycosyl bonds;cell wall;external encapsulating structure organization;polysaccharide metabolic process;hydrolase activity;organic substance metabolic process;transferase activity;cell wall polysaccharide metabolic process;glucan metabolic process;cellular component biogenesis;cellular metabolic process;hydrolase activity, hydrolyzing O-glycosyl compounds;cellular macromolecule metabolic process;cellular process;cell wall macromolecule metabolic process;cell wall organization;cellular glucan metabolic process;carbohydrate binding;xyloglucan:xyloglucosyl transferase activity;catalytic activity;membrane;hemicellulose metabolic process;intrinsic component of membrane;cellular component organization or biogenesis;cellular anatomical entity;extracellular region;cell wall biogenesis;primary metabolic process;macromolecule metabolic process;xyloglucan metabolic process;cell periphery;transferase activity, transferring hexosyl groups;apoplast;cell wall organization or biogenesis;cellular carbohydrate metabolic process;transferase activity, transferring glycosyl groups;carbohydrate metabolic process;metabolic process;glucosyltransferase activity	Coding
BaRT2v18chr7HG378430	chr7H	579687924	579694445	-	Illumina;HC Iso-Seq	Illumina;Fixed window	Disease resistance protein RPM1	GO:0097159;GO:0036094;GO:0030554;GO:0043531;GO:0017076;GO:0043167;GO:0006952;GO:0032555;GO:0050896;GO:0032559;GO:1901363;GO:0035639;GO:0005524;GO:0005488;GO:0006950;GO:0043168;GO:0097367;GO:0000166;GO:0032553;GO:1901265	binding;defense response;small molecule binding;anion binding;ADP binding;ion binding;adenyl ribonucleotide binding;heterocyclic compound binding;nucleoside phosphate binding;purine ribonucleotide binding;adenyl nucleotide binding;organic cyclic compound binding;response to stress;purine nucleotide binding;ribonucleotide binding;response to stimulus;purine ribonucleoside triphosphate binding;nucleotide binding;carbohydrate derivative binding;ATP binding	Unproductive;Coding
BaRT2v18chr7HG378440	chr7H	579708013	579710953	-	HC Iso-Seq;HC Iso-Seq;HC Iso-Seq	Enriched TSS and TES;Enriched TSS and TES;Enriched TSS and TES	Putative ATP-dependent RNA helicase spindle-E;HAUS augmin-like complex subunit 2;AUGMIN subunit 2;Putative HAUS augmin-like complex subunit 2	GO:0044085;GO:0070925;GO:0050790;GO:0006996;GO:0043229;GO:0016043;GO:0065007;GO:0043228;GO:0051345;GO:0043462;GO:0000278;GO:0031023;GO:0046785;GO:0097435;GO:0005856;GO:0007051;GO:0022607;GO:0051225;GO:0003824;GO:0007017;GO:0007049;GO:0005515;GO:0043226;GO:0031109;GO:2000580;GO:0034622;GO:0065003;GO:0016818;GO:0044093;GO:0007020;GO:0043933;GO:2000574;GO:0032991;GO:0043232;GO:0045505;GO:0015630;GO:0017111;GO:0005875;GO:0071840;GO:0005488;GO:0043085;GO:2000576;GO:0016887;GO:0110165;GO:0051959;GO:0016462;GO:2000582;GO:0009987;GO:0016787;GO:0000226;GO:0016817;GO:0051336;GO:0022402;GO:0051301;GO:0000911;GO:0004386;GO:0065009;GO:0007010;GO:0032781;GO:1902494;GO:0000910;GO:0030286;GO:0005622;GO:0051258	microtubule cytoskeleton organization;microtubule polymerization or depolymerization;protein binding;binding;regulation of ATP-dependent microtubule motor activity, plus-end-directed;positive regulation of catalytic activity;mitotic cell cycle;regulation of hydrolase activity;regulation of catalytic activity;cellular component organization;cytokinesis;dynein intermediate chain binding;protein-containing complex subunit organization;spindle organization;hydrolase activity;organelle assembly;dynein light intermediate chain binding;hydrolase activity, acting on acid anhydrides, in phosphorus-containing anhydrides;hydrolase activity, acting on acid anhydrides;spindle assembly;microtubule-based process;protein polymerization;microtubule nucleation;supramolecular fiber organization;positive regulation of hydrolase activity;regulation of molecular function;pyrophosphatase activity;intracellular non-membrane-bounded organelle;cellular component biogenesis;cellular process;cellular component assembly;intracellular organelle;catalytic complex;positive regulation of ATPase activity;microtubule organizing center organization;biological regulation;catalytic activity;helicase activity;microtubule polymerization;cell division;cellular component organization or biogenesis;cellular anatomical entity;microtubule cytoskeleton;cytoskeleton organization;organelle;cytokinesis by cell plate formation;organelle organization;positive regulation of microtubule motor activity;protein-containing complex assembly;intracellular anatomical structure;positive regulation of ATP-dependent microtubule motor activity, plus-end-directed;non-membrane-bounded organelle;regulation of ATPase activity;dynein complex;protein-containing complex;regulation of microtubule motor activity;ATPase activity;nucleoside-triphosphatase activity;microtubule associated complex;positive regulation of molecular function;cell cycle;cell cycle process;cytoskeleton;cellular protein-containing complex assembly	Coding;Coding;Unproductive
BaRT2v18chr7HG378450	chr7H	579761372	579765831	+	HC Iso-Seq	Enriched TSS and TES	NAC domain-containing protein	GO:0097159;GO:0006355;GO:0015267;GO:0050789;GO:0042044;GO:0065007;GO:0019222;GO:0019219;GO:0005215;GO:0015318;GO:0010468;GO:0022803;GO:1903506;GO:0051179;GO:0050794;GO:0022857;GO:0003676;GO:1901363;GO:0003677;GO:2000112;GO:2001141;GO:0031323;GO:0060255;GO:0005488;GO:0080090;GO:0015250;GO:0006833;GO:0006810;GO:0051234;GO:0051171;GO:0010556;GO:0005372;GO:0031326;GO:0051252;GO:0009889	binding;water transport;regulation of RNA metabolic process;regulation of nucleobase-containing compound metabolic process;establishment of localization;regulation of RNA biosynthetic process;regulation of transcription, DNA-templated;inorganic molecular entity transmembrane transporter activity;transporter activity;DNA binding;regulation of biosynthetic process;transmembrane transporter activity;heterocyclic compound binding;regulation of cellular process;channel activity;regulation of cellular biosynthetic process;regulation of macromolecule metabolic process;transport;organic cyclic compound binding;regulation of gene expression;regulation of nitrogen compound metabolic process;biological regulation;regulation of macromolecule biosynthetic process;water transmembrane transporter activity;regulation of nucleic acid-templated transcription;passive transmembrane transporter activity;fluid transport;regulation of metabolic process;water channel activity;nucleic acid binding;localization;regulation of primary metabolic process;regulation of cellular macromolecule biosynthetic process;regulation of biological process;regulation of cellular metabolic process	Coding
BaRT2v18chr7HG378460	chr7H	579886521	579893757	+	HC Iso-Seq;HC Iso-Seq	Enriched TSS and TES;Enriched TSS and TES	Putative alpha-glucosidase;Alpha-glucosidase;Glycosyl hydrolase family 31 protein	GO:0009311;GO:0005975;GO:0043169;GO:0071704;GO:0003824;GO:0043167;GO:0000023;GO:0044262;GO:0008152;GO:0044237;GO:0032450;GO:0044238;GO:0090599;GO:0005488;GO:0004558;GO:0030246;GO:0015926;GO:0016798;GO:0009987;GO:0016787;GO:0005984;GO:0046872;GO:0005509;GO:0004553	binding;hydrolase activity, acting on glycosyl bonds;hydrolase activity;organic substance metabolic process;glucosidase activity;ion binding;maltose alpha-glucosidase activity;disaccharide metabolic process;cellular metabolic process;hydrolase activity, hydrolyzing O-glycosyl compounds;cellular process;oligosaccharide metabolic process;maltose metabolic process;carbohydrate binding;calcium ion binding;catalytic activity;primary metabolic process;alpha-glucosidase activity;cellular carbohydrate metabolic process;carbohydrate metabolic process;metal ion binding;metabolic process;alpha-1,4-glucosidase activity;cation binding	Coding;Coding
BaRT2v18chr7HG378470	chr7H	579923142	579928831	-	HC Iso-Seq;HC Iso-Seq;HC Iso-Seq	Enriched TSS and TES;Enriched TSS and TES;Enriched TSS and TES	Natural resistance-associated macrophage protein 6;Nramp aluminum transporter1;Metal transporter Nramp3;Metal transporter Nramp1	GO:0022890;GO:0098655;GO:0098660;GO:0006812;GO:0065007;GO:0005215;GO:0015318;GO:0005975;GO:0071704;GO:0006811;GO:0003824;GO:0055065;GO:0042592;GO:0055076;GO:0055085;GO:0030001;GO:0051179;GO:0098662;GO:0015075;GO:0022857;GO:0008152;GO:0070574;GO:0044238;GO:0008324;GO:0000041;GO:0031224;GO:0110165;GO:0016021;GO:0005384;GO:0071421;GO:0006828;GO:0006810;GO:0016798;GO:0051234;GO:0015691;GO:0016787;GO:0048878;GO:0009987;GO:0015086;GO:0046873;GO:0055080;GO:0055072;GO:0098771;GO:0050801;GO:0034220;GO:0065008;GO:0046915;GO:0004553;GO:0016020	cation homeostasis;manganese ion transport;inorganic cation transmembrane transport;metal ion transport;integral component of membrane;hydrolase activity, acting on glycosyl bonds;inorganic ion homeostasis;establishment of localization;hydrolase activity;cation transmembrane transport;inorganic molecular entity transmembrane transporter activity;cation transmembrane transporter activity;ion transmembrane transporter activity;transporter activity;chemical homeostasis;regulation of biological quality;transmembrane transporter activity;organic substance metabolic process;cadmium ion transmembrane transport;hydrolase activity, hydrolyzing O-glycosyl compounds;cellular process;ion homeostasis;transport;biological regulation;transition metal ion transmembrane transporter activity;transition metal ion homeostasis;cadmium ion transport;catalytic activity;transmembrane transport;metal ion transmembrane transporter activity;membrane;cation transport;intrinsic component of membrane;manganese ion transmembrane transporter activity;cadmium ion transmembrane transporter activity;cellular anatomical entity;ion transmembrane transport;inorganic ion transmembrane transport;primary metabolic process;inorganic cation transmembrane transporter activity;metal ion homeostasis;localization;transition metal ion transport;iron ion homeostasis;carbohydrate metabolic process;metabolic process;homeostatic process;manganese ion transmembrane transport;ion transport	Coding;Coding;Unproductive
BaRT2v18chr7HG378480	chr7H	580012623	580013932	+	LC Iso-Seq;Illumina	Illumina;Illumina				Coding;Coding
BaRT2v18chr7HG378490	chr7H	580028657	580030863	-	Illumina	Illumina				Coding
BaRT2v18chr7HG378500	chr7H	580028866	580030863	+	HC Iso-Seq;HC Iso-Seq;HC Iso-Seq;HC Iso-Seq	Enriched TSS and TES;Enriched TSS and TES;Enriched TSS and TES;Enriched TSS and TES	Patatin-like protein 3;Patatin-like phospholipase family protein, expressed;Patatin;PNPLA domain-containing protein;Patatin-like protein 6;Patatin-like protein 7	GO:0043229;GO:0071704;GO:0009056;GO:0006629;GO:0003824;GO:0043226;GO:0043227;GO:0006952;GO:0005773;GO:0050896;GO:0008152;GO:0043231;GO:0044238;GO:1901575;GO:0006950;GO:0016042;GO:0110165;GO:0005737;GO:0016787;GO:0016740;GO:0005622;GO:0045735	intracellular membrane-bounded organelle;defense response;vacuole;hydrolase activity;organic substance metabolic process;transferase activity;organic substance catabolic process;nutrient reservoir activity;intracellular organelle;catalytic activity;cytoplasm;response to stress;membrane-bounded organelle;cellular anatomical entity;primary metabolic process;response to stimulus;organelle;lipid catabolic process;intracellular anatomical structure;lipid metabolic process;catabolic process;metabolic process	Coding;Coding;Unproductive;Unproductive
BaRT2v18chr7HG378510	chr7H	580062866	580066011	+	HC Iso-Seq;HC Iso-Seq;HC Iso-Seq;HC Iso-Seq;HC Iso-Seq	Enriched TSS and TES;Enriched TSS and TES;Enriched TSS and TES;Enriched TSS and TES;Enriched TSS and TES	HAUS augmin-like complex subunit;Putative ATP-dependent RNA helicase spindle-E;AUGMIN subunit 2;Putative HAUS augmin-like complex subunit 2	GO:0044085;GO:0070925;GO:0050790;GO:0006996;GO:0043229;GO:0016043;GO:0065007;GO:0043228;GO:0051345;GO:0043462;GO:0000278;GO:0031023;GO:0046785;GO:0097435;GO:0005856;GO:0007051;GO:0022607;GO:0051225;GO:0003824;GO:0007017;GO:0007049;GO:0005515;GO:0043226;GO:0031109;GO:2000580;GO:0034622;GO:0065003;GO:0016818;GO:0044093;GO:0007020;GO:0043933;GO:2000574;GO:0032991;GO:0043232;GO:0045505;GO:0015630;GO:0017111;GO:0005875;GO:0071840;GO:0005488;GO:0043085;GO:2000576;GO:0016887;GO:0110165;GO:0051959;GO:0016462;GO:2000582;GO:0009987;GO:0016787;GO:0000226;GO:0016817;GO:0051336;GO:0022402;GO:0051301;GO:0000911;GO:0004386;GO:0065009;GO:0007010;GO:0032781;GO:1902494;GO:0000910;GO:0030286;GO:0005622;GO:0051258	microtubule cytoskeleton organization;microtubule polymerization or depolymerization;protein binding;binding;regulation of ATP-dependent microtubule motor activity, plus-end-directed;positive regulation of catalytic activity;mitotic cell cycle;regulation of hydrolase activity;regulation of catalytic activity;cellular component organization;cytokinesis;dynein intermediate chain binding;protein-containing complex subunit organization;spindle organization;hydrolase activity;organelle assembly;dynein light intermediate chain binding;hydrolase activity, acting on acid anhydrides, in phosphorus-containing anhydrides;hydrolase activity, acting on acid anhydrides;spindle assembly;microtubule-based process;protein polymerization;microtubule nucleation;supramolecular fiber organization;positive regulation of hydrolase activity;regulation of molecular function;pyrophosphatase activity;intracellular non-membrane-bounded organelle;cellular component biogenesis;cellular process;cellular component assembly;intracellular organelle;catalytic complex;positive regulation of ATPase activity;microtubule organizing center organization;biological regulation;catalytic activity;helicase activity;microtubule polymerization;cell division;cellular component organization or biogenesis;cellular anatomical entity;microtubule cytoskeleton;cytoskeleton organization;organelle;cytokinesis by cell plate formation;organelle organization;positive regulation of microtubule motor activity;protein-containing complex assembly;intracellular anatomical structure;positive regulation of ATP-dependent microtubule motor activity, plus-end-directed;non-membrane-bounded organelle;regulation of ATPase activity;dynein complex;protein-containing complex;regulation of microtubule motor activity;ATPase activity;nucleoside-triphosphatase activity;microtubule associated complex;positive regulation of molecular function;cell cycle;cell cycle process;cytoskeleton;cellular protein-containing complex assembly	Coding;Unproductive;Coding;Unproductive;Unproductive
BaRT2v18chr7HG378520	chr7H	580089082	580093587	-	HC Iso-Seq;HC Iso-Seq;HC Iso-Seq	Fixed window;Fixed window;Fixed window	NAC domain-containing protein	GO:0097159;GO:0006355;GO:0015267;GO:0050789;GO:0042044;GO:0065007;GO:0019222;GO:0019219;GO:0005215;GO:0015318;GO:0010468;GO:0022803;GO:1903506;GO:0051179;GO:0050794;GO:0022857;GO:0003676;GO:1901363;GO:0003677;GO:2000112;GO:2001141;GO:0031323;GO:0060255;GO:0005488;GO:0080090;GO:0015250;GO:0006833;GO:0006810;GO:0051234;GO:0051171;GO:0010556;GO:0005372;GO:0031326;GO:0051252;GO:0009889	binding;water transport;regulation of RNA metabolic process;regulation of nucleobase-containing compound metabolic process;establishment of localization;regulation of RNA biosynthetic process;regulation of transcription, DNA-templated;inorganic molecular entity transmembrane transporter activity;transporter activity;DNA binding;regulation of biosynthetic process;transmembrane transporter activity;heterocyclic compound binding;regulation of cellular process;channel activity;regulation of cellular biosynthetic process;regulation of macromolecule metabolic process;transport;organic cyclic compound binding;regulation of gene expression;regulation of nitrogen compound metabolic process;biological regulation;regulation of macromolecule biosynthetic process;water transmembrane transporter activity;regulation of nucleic acid-templated transcription;passive transmembrane transporter activity;fluid transport;regulation of metabolic process;water channel activity;nucleic acid binding;localization;regulation of primary metabolic process;regulation of cellular macromolecule biosynthetic process;regulation of biological process;regulation of cellular metabolic process	Coding;Coding;Coding
BaRT2v18chr7HG378530	chr7H	580193733	580196531	+	Illumina	Illumina				Coding
BaRT2v18chr7HG378540	chr7H	580193946	580196366	-	HC Iso-Seq;HC Iso-Seq	Enriched TSS and TES;Enriched TSS and TES	Putative polyamine transporter	GO:0008509;GO:0005215;GO:0098656;GO:0006811;GO:0055085;GO:0071705;GO:0015203;GO:0051179;GO:0015075;GO:0022857;GO:0006820;GO:0031224;GO:0110165;GO:0016021;GO:0006810;GO:0009987;GO:0051234;GO:0071702;GO:0015846;GO:0034220;GO:1902047;GO:0016020	anion transmembrane transporter activity;integral component of membrane;establishment of localization;transporter activity;ion transmembrane transporter activity;anion transport;transmembrane transporter activity;anion transmembrane transport;cellular process;polyamine transport;transport;nitrogen compound transport;transmembrane transport;membrane;intrinsic component of membrane;ion transmembrane transport;cellular anatomical entity;localization;polyamine transmembrane transport;polyamine transmembrane transporter activity;organic substance transport;ion transport	Unproductive;Coding
BaRT2v18chr7HG378550	chr7H	580462154	580463922	+	HC Iso-Seq	Enriched TSS and TES	Zinc finger CCCH domain-containing protein 18-like;Flocculation protein FLO11-like;transcription activator MSS11	GO:0030312;GO:0009505;GO:0110165;GO:0071944;GO:0005618	external encapsulating structure;plant-type cell wall;cellular anatomical entity;cell wall;cell periphery	Coding
BaRT2v18chr7HG378560	chr7H	580462164	580463971	-	Illumina	Illumina				Coding
BaRT2v18chr7HG378570	chr7H	580466544	580471514	-	HC Iso-Seq;HC Iso-Seq;Illumina;HC Iso-Seq;HC Iso-Seq;HC Iso-Seq;HC Iso-Seq;HC Iso-Seq;HC Iso-Seq;HC Iso-Seq;Illumina;HC Iso-Seq;Illumina;HC Iso-Seq	Enriched TSS and TES;Enriched TSS and TES;Illumina;Enriched TSS and TES;Enriched TSS and TES;Enriched TSS and TES;Enriched TSS and TES;Enriched TSS and TES;Enriched TSS and TES;Enriched TSS and TES;Enriched TSS and TES;Illumina;Enriched TSS and TES	BTB domain-containing protein;BTB/POZ domain-containing protein At1g04390 isoform X2;BTB/POZ domain-containing protein			Unproductive;Unproductive;Unproductive;Unproductive;Unproductive;Unproductive;Unproductive;Coding;Coding;Unproductive;Unproductive;Unproductive;Unproductive
BaRT2v18chr7HG378580	chr7H	580497948	580500008	+	Illumina	Illumina	Transaminase mtnE;LL-diaminopimelate aminotransferase, chloroplastic;Putative LL-diaminopimelate aminotransferase, chloroplastic-like	GO:0071310;GO:0006082;GO:0071704;GO:0009862;GO:0016053;GO:0043226;GO:0048367;GO:0046914;GO:0006952;GO:0023052;GO:0090693;GO:0008152;GO:0009507;GO:1901362;GO:0009617;GO:0048827;GO:0006950;GO:0043168;GO:0110165;GO:0070887;GO:0009751;GO:1901564;GO:0019842;GO:0098542;GO:0009627;GO:0005507;GO:0043229;GO:0009863;GO:0062045;GO:1901566;GO:0048366;GO:0044419;GO:1901700;GO:0009058;GO:0019752;GO:0018130;GO:0016769;GO:0044237;GO:0005488;GO:0008483;GO:0048856;GO:0010285;GO:0009987;GO:0005737;GO:0010033;GO:0007165;GO:0046872;GO:0009532;GO:0042742;GO:0032787;GO:0005622;GO:1901360;GO:1901701;GO:0097159;GO:0036094;GO:0044249;GO:0009570;GO:0065007;GO:0007568;GO:0043207;GO:0007154;GO:0071446;GO:0043167;GO:0042221;GO:0050896;GO:0032502;GO:0043231;GO:0051707;GO:0006807;GO:0016740;GO:0051716;GO:0030170;GO:0071407;GO:0009607;GO:0050789;GO:1901576;GO:0044281;GO:0044283;GO:0043169;GO:0009605;GO:0003824;GO:0014070;GO:0043227;GO:0043436;GO:0016829;GO:0099402;GO:0007275;GO:0050794;GO:0032501;GO:1901363;GO:0046394;GO:0072330;GO:0070279;GO:0010150;GO:0062034;GO:0009536;GO:0048731;GO:0046483	intracellular membrane-bounded organelle;response to chemical;response to salicylic acid;shoot system development;organic substance metabolic process;cellular response to organic cyclic compound;transferase activity;multicellular organismal process;defense response to bacterium;cellular metabolic process;organic acid metabolic process;organic cyclic compound binding;L-lysine alpha-aminotransferase;biological regulation;response to organic cyclic compound;lyase activity;transaminase activity;copper ion binding;organic substance biosynthetic process;plastid;response to oxygen-containing compound;nitrogen compound metabolic process;small molecule metabolic process;systemic acquired resistance, salicylic acid mediated signaling pathway;response to external stimulus;defense response;anion binding;vitamin B6 binding;system development;L,L-diaminopimelate aminotransferase activity;regulation of cellular process;cellular response to organic substance;leaf senescence;response to stress;membrane-bounded organelle;cellular response to oxygen-containing compound;organelle;multicellular organism development;developmental process;anatomical structure development;organonitrogen compound biosynthetic process;metal ion binding;cation binding;binding;aging;small molecule binding;monocarboxylic acid metabolic process;vitamin binding;response to organic substance;carboxylic acid metabolic process;organic cyclic compound biosynthetic process;salicylic acid mediated signaling pathway;chloroplast stroma;transferase activity, transferring nitrogenous groups;signaling;ion binding;organonitrogen compound metabolic process;biosynthetic process;cellular process;intracellular organelle;leaf development;cellular response to salicylic acid stimulus;small molecule biosynthetic process;defense response to other organism;response to bacterium;cellular response to chemical stimulus;oxoacid metabolic process;L-pipecolic acid biosynthetic process;plant organ senescence;phyllome development;metabolic process;monocarboxylic acid biosynthetic process;chloroplast;response to other organism;response to biotic stimulus;cellular biosynthetic process;heterocyclic compound binding;plant organ development;catalytic activity;heterocycle biosynthetic process;response to external biotic stimulus;cell communication;cytoplasm;cellular anatomical entity;response to stimulus;cellular response to stimulus;transition metal ion binding;intracellular anatomical structure;carboxylic acid biosynthetic process;pyridoxal phosphate binding;biological process involved in interspecies interaction between organisms;organic acid biosynthetic process;heterocycle metabolic process;organic cyclic compound metabolic process;plastid stroma;regulation of biological process;signal transduction;systemic acquired resistance	Coding
BaRT2v18chr7HG378590	chr7H	580547740	580552254	+	Illumina;Illumina	Illumina;Illumina				Coding;Coding
BaRT2v18chr7HG378600	chr7H	580553182	580563885	-	Illumina;HC Iso-Seq;HC Iso-Seq;Illumina;Illumina;HC Iso-Seq	Illumina;Fixed window;Fixed window;Illumina;Illumina;Fixed window				Unproductive;Unproductive;Unproductive;Unproductive;Coding;Unproductive
BaRT2v18chr7HG378610	chr7H	580650639	580656452	+	Illumina;Illumina;HC Iso-Seq;HC Iso-Seq;Illumina	Illumina;Illumina;Enriched TSS and TES;Enriched TSS and TES;Illumina	glycine-rich domain-containing protein 1-like;glycine-rich domain-containing protein 2-like isoform X1			Coding;Unproductive;Unproductive;Coding;Coding
BaRT2v18chr7HG378620	chr7H	580744718	580747833	+	Illumina;Illumina;HC Iso-Seq;HC Iso-Seq;HC Iso-Seq;HC Iso-Seq;HC Iso-Seq;HC Iso-Seq	Illumina;Illumina;Fixed window;Fixed window;Fixed window;Fixed window;Fixed window;Fixed window	Mariner transposase	GO:0097159;GO:0006139;GO:0071704;GO:0044260;GO:0003676;GO:0044237;GO:1901363;GO:0006725;GO:0003677;GO:0008152;GO:0043170;GO:0034641;GO:0044238;GO:0006310;GO:0005488;GO:0006807;GO:0032196;GO:0015074;GO:0009987;GO:0006259;GO:0006313;GO:0090304;GO:1901360;GO:0046483	binding;transposition, DNA-mediated;organic substance metabolic process;DNA binding;nucleobase-containing compound metabolic process;heterocyclic compound binding;cellular metabolic process;cellular macromolecule metabolic process;cellular process;organic cyclic compound binding;cellular nitrogen compound metabolic process;primary metabolic process;DNA metabolic process;macromolecule metabolic process;nucleic acid binding;DNA integration;heterocycle metabolic process;organic cyclic compound metabolic process;nitrogen compound metabolic process;metabolic process;cellular aromatic compound metabolic process;transposition;nucleic acid metabolic process;DNA recombination	Coding;Coding;Unproductive;Unproductive;Unproductive;Unproductive;Coding;Coding
BaRT2v18chr7HG378630	chr7H	580760530	580761598	-	Illumina;HC Iso-Seq	Fixed window	Carbohydrate-binding module family 18 protein (Fragment);Root-specific lectin;Agglutinin isolectin 2	GO:0035383;GO:0034033;GO:0006082;GO:0071704;GO:0006796;GO:0016620;GO:0034603;GO:0043226;GO:0044272;GO:0034030;GO:0009260;GO:0009165;GO:0072522;GO:1901362;GO:0008152;GO:0110165;GO:0030246;GO:0097367;GO:0019637;GO:1901135;GO:1901564;GO:1902494;GO:0004738;GO:0019438;GO:0043229;GO:0009117;GO:1901566;GO:0006086;GO:0009259;GO:0006793;GO:0034032;GO:0009058;GO:0019752;GO:0045254;GO:0018130;GO:0044237;GO:0071616;GO:0072521;GO:0005488;GO:0009987;GO:0005737;GO:0043604;GO:0019693;GO:0032787;GO:0005622;GO:1901360;GO:0044271;GO:0055086;GO:0006139;GO:0044249;GO:0006163;GO:0034604;GO:0005739;GO:0033866;GO:0043231;GO:0043603;GO:0034641;GO:0035384;GO:1901293;GO:0044238;GO:0006637;GO:0090407;GO:0006807;GO:1990204;GO:0006090;GO:0016903;GO:0009152;GO:1901576;GO:0044281;GO:0006790;GO:0006084;GO:0016491;GO:0003824;GO:0043227;GO:0043436;GO:0009150;GO:0006164;GO:0032991;GO:0006725;GO:0033875;GO:0033865;GO:0046390;GO:0008061;GO:0034654;GO:0006085;GO:0006753;GO:1901137;GO:0046483	organophosphate biosynthetic process;intracellular membrane-bounded organelle;aromatic compound biosynthetic process;oxidoreductase activity, acting on the aldehyde or oxo group of donors, NAD or NADP as acceptor;purine nucleoside bisphosphate metabolic process;organophosphate metabolic process;ribonucleotide metabolic process;organic substance metabolic process;acetyl-CoA biosynthetic process;oxidoreductase complex;cellular nitrogen compound biosynthetic process;cellular metabolic process;nucleoside phosphate metabolic process;oxidoreductase activity, acting on the aldehyde or oxo group of donors;organic acid metabolic process;phosphate-containing compound metabolic process;oxidoreductase activity;catalytic complex;mitochondrion;organic substance biosynthetic process;nucleoside bisphosphate biosynthetic process;purine nucleotide biosynthetic process;nitrogen compound metabolic process;small molecule metabolic process;sulfur compound biosynthetic process;pyruvate dehydrogenase activity;pyruvate dehydrogenase complex;sulfur compound metabolic process;nucleobase-containing small molecule metabolic process;carbohydrate binding;carbohydrate derivative biosynthetic process;acetyl-CoA metabolic process;membrane-bounded organelle;nucleoside phosphate biosynthetic process;primary metabolic process;organelle;purine-containing compound metabolic process;pyruvate metabolic process;organonitrogen compound biosynthetic process;purine nucleotide metabolic process;nucleotide metabolic process;carbohydrate derivative binding;binding;carbohydrate derivative metabolic process;purine nucleoside bisphosphate biosynthetic process;monocarboxylic acid metabolic process;carboxylic acid metabolic process;organic cyclic compound biosynthetic process;nucleotide biosynthetic process;thioester biosynthetic process;organonitrogen compound metabolic process;biosynthetic process;thioester metabolic process;cellular process;intracellular organelle;purine-containing compound biosynthetic process;purine ribonucleotide biosynthetic process;phosphorus metabolic process;cellular nitrogen compound metabolic process;ribonucleotide biosynthetic process;ribonucleoside bisphosphate metabolic process;acetyl-CoA biosynthetic process from pyruvate;oxoacid metabolic process;ribonucleoside bisphosphate biosynthetic process;metabolic process;amide biosynthetic process;chitin binding;ribose phosphate metabolic process;pyruvate dehydrogenase (NAD+) activity;ribose phosphate biosynthetic process;nucleobase-containing compound metabolic process;cellular biosynthetic process;acyl-CoA metabolic process;cellular amide metabolic process;acyl-CoA biosynthetic process;catalytic activity;heterocycle biosynthetic process;cytoplasm;cellular anatomical entity;pyruvate dehydrogenase [NAD(P)+] activity;intracellular anatomical structure;nucleobase-containing compound biosynthetic process;protein-containing complex;heterocycle metabolic process;organic cyclic compound metabolic process;nucleoside bisphosphate metabolic process;cellular aromatic compound metabolic process;purine ribonucleotide metabolic process	Coding
BaRT2v18chr7HG378640	chr7H	580816092	580817021	-	HC Iso-Seq	Fixed window				Coding
BaRT2v18chr7HG378650	chr7H	580816164	580817358	+	Illumina	Illumina				Coding
BaRT2v18chr7HG378660	chr7H	581233889	581235993	-	Illumina	Illumina				Coding
BaRT2v18chr7HG378670	chr7H	581234070	581235864	+	HC Iso-Seq;HC Iso-Seq;HC Iso-Seq	Enriched TSS and TES;Enriched TSS and TES;Enriched TSS and TES	ALOG domain-containing protein;Protein LIGHT-DEPENDENT SHORT HYPOCOTYLS 6	GO:0097159;GO:0006139;GO:0044249;GO:1901576;GO:0043229;GO:0016071;GO:0009299;GO:0007275;GO:0071704;GO:0044260;GO:0043226;GO:1901360;GO:0090698;GO:0043227;GO:0044237;GO:0009416;GO:0050896;GO:0009058;GO:0009314;GO:0018130;GO:0003676;GO:0043231;GO:1901363;GO:0003677;GO:1901362;GO:0006725;GO:0005634;GO:0097659;GO:0009628;GO:0016070;GO:0034641;GO:0043170;GO:0044238;GO:0005488;GO:0031224;GO:0110165;GO:0016021;GO:0006807;GO:0048856;GO:0032501;GO:0009987;GO:0034645;GO:0010467;GO:0006351;GO:0009653;GO:0009059;GO:0034654;GO:0090304;GO:0032502;GO:0008152;GO:0005622;GO:0046483;GO:0032774;GO:0044271;GO:0019438;GO:0016020	intracellular membrane-bounded organelle;binding;aromatic compound biosynthetic process;gene expression;anatomical structure morphogenesis;nucleus;integral component of membrane;organic cyclic compound biosynthetic process;nucleic acid-templated transcription;RNA metabolic process;cellular macromolecule biosynthetic process;organic substance metabolic process;DNA binding;nucleobase-containing compound metabolic process;nucleic acid metabolic process;cellular biosynthetic process;response to radiation;biosynthetic process;multicellular organismal process;cellular nitrogen compound biosynthetic process;heterocyclic compound binding;cellular metabolic process;cellular macromolecule metabolic process;response to light stimulus;cellular process;post-embryonic plant morphogenesis;intracellular organelle;organic cyclic compound binding;RNA biosynthetic process;transcription, DNA-templated;heterocycle biosynthetic process;membrane;intrinsic component of membrane;membrane-bounded organelle;cellular nitrogen compound metabolic process;cellular anatomical entity;organic substance biosynthetic process;primary metabolic process;response to stimulus;macromolecule metabolic process;organelle;multicellular organism development;nucleic acid binding;intracellular anatomical structure;nucleobase-containing compound biosynthetic process;macromolecule biosynthetic process;developmental process;anatomical structure development;heterocycle metabolic process;organic cyclic compound metabolic process;response to abiotic stimulus;mRNA metabolic process;nitrogen compound metabolic process;metabolic process;cellular aromatic compound metabolic process;mRNA transcription	Coding;Coding;Coding
BaRT2v18chr7HG378680	chr7H	581327740	581329297	+	Illumina	Illumina				Coding
BaRT2v18chr7HG378690	chr7H	581437001	581438854	-	Illumina;LC Iso-Seq	Illumina;Illumina	Ubiquitin C;Polyubiquitin	GO:0044389;GO:0006508;GO:0030163;GO:0043229;GO:0051603;GO:0009057;GO:0019899;GO:0071704;GO:0009056;GO:0044260;GO:0003824;GO:0043226;GO:0005515;GO:0016874;GO:0019941;GO:0043227;GO:0070647;GO:0044257;GO:0044265;GO:0044248;GO:0008152;GO:0043231;GO:0044237;GO:0005634;GO:0043170;GO:0036211;GO:0019538;GO:1901575;GO:0044238;GO:0005488;GO:0031386;GO:0110165;GO:0006807;GO:0009987;GO:0005737;GO:0031625;GO:0006464;GO:1901564;GO:0044267;GO:0032446;GO:0043632;GO:0043412;GO:0005622;GO:1901565;GO:0016567	protein tag;intracellular membrane-bounded organelle;protein binding;binding;protein modification by small protein conjugation;nucleus;cellular protein modification process;organic substance metabolic process;cellular catabolic process;proteolysis;organonitrogen compound metabolic process;organic substance catabolic process;enzyme binding;cellular protein metabolic process;organonitrogen compound catabolic process;protein ubiquitination;proteolysis involved in cellular protein catabolic process;protein catabolic process;cellular macromolecule metabolic process;cellular metabolic process;cellular process;macromolecule catabolic process;intracellular organelle;modification-dependent macromolecule catabolic process;cellular protein catabolic process;ubiquitin protein ligase binding;ligase activity;catalytic activity;cytoplasm;membrane-bounded organelle;cellular anatomical entity;primary metabolic process;protein metabolic process;macromolecule metabolic process;organelle;modification-dependent protein catabolic process;protein modification by small protein conjugation or removal;intracellular anatomical structure;cellular macromolecule catabolic process;catabolic process;macromolecule modification;ubiquitin-like protein ligase binding;nitrogen compound metabolic process;metabolic process;protein modification process	Coding;Coding
BaRT2v18chr7HG378700	chr7H	581593072	581596106	+	HC Iso-Seq;HC Iso-Seq;HC Iso-Seq	Enriched TSS and TES;Enriched TSS and TES;Enriched TSS and TES	Tubulin beta chain	GO:0097159;GO:0036094;GO:0006996;GO:0016043;GO:0043229;GO:0032550;GO:0043228;GO:0017076;GO:0000278;GO:0099081;GO:0099080;GO:0016757;GO:0005856;GO:0003824;GO:0007017;GO:0007049;GO:0043226;GO:0043167;GO:0099513;GO:0016818;GO:0032549;GO:0032555;GO:0005525;GO:0032561;GO:1901363;GO:0043232;GO:0035639;GO:0015630;GO:0005198;GO:0017111;GO:0071840;GO:0005200;GO:0005488;GO:0003924;GO:0110165;GO:0043168;GO:0016462;GO:0001883;GO:0009987;GO:0005737;GO:0000226;GO:0016817;GO:0097367;GO:0000166;GO:0016787;GO:0005874;GO:0016740;GO:0019001;GO:0001882;GO:0007010;GO:0099512;GO:0032553;GO:1901265;GO:0005622	microtubule cytoskeleton organization;binding;supramolecular complex;small molecule binding;purine ribonucleoside binding;mitotic cell cycle;anion binding;supramolecular polymer;structural constituent of cytoskeleton;cellular component organization;structural molecule activity;GTPase activity;nucleoside binding;hydrolase activity;hydrolase activity, acting on acid anhydrides;hydrolase activity, acting on acid anhydrides, in phosphorus-containing anhydrides;microtubule-based process;ion binding;transferase activity;polymeric cytoskeletal fiber;pyrophosphatase activity;intracellular non-membrane-bounded organelle;heterocyclic compound binding;nucleoside phosphate binding;cellular process;intracellular organelle;purine ribonucleotide binding;purine nucleoside binding;organic cyclic compound binding;microtubule;catalytic activity;cytoplasm;ribonucleoside binding;purine nucleotide binding;cellular component organization or biogenesis;ribonucleotide binding;cellular anatomical entity;guanyl ribonucleotide binding;microtubule cytoskeleton;cytoskeleton organization;organelle;organelle organization;intracellular anatomical structure;GTP binding;purine ribonucleoside triphosphate binding;non-membrane-bounded organelle;nucleotide binding;transferase activity, transferring glycosyl groups;nucleoside-triphosphatase activity;guanyl nucleotide binding;cell cycle;supramolecular fiber;cytoskeleton;carbohydrate derivative binding	Coding;Unproductive;Unproductive
BaRT2v18chr7HG378710	chr7H	581593073	581596155	-	Illumina	Illumina				Coding
BaRT2v18chr7HG378720	chr7H	581596751	581599034	-	HC Iso-Seq	Enriched TSS and TES	Dolichyl-diphosphooligosaccharide--protein glycosyltransferase subunit DAD1;Dolichyl-diphosphooligosaccharide--protein glycosyltransferase subunit DAD2	GO:0009607;GO:0005783;GO:0012505;GO:0098827;GO:0044249;GO:1901576;GO:0043229;GO:0043207;GO:0004579;GO:0016757;GO:0009620;GO:0071704;GO:0009605;GO:0044260;GO:0004576;GO:0003824;GO:1901566;GO:0006486;GO:0043226;GO:0098796;GO:0016758;GO:0016020;GO:0009100;GO:0043227;GO:0006952;GO:0005789;GO:0044419;GO:0008250;GO:0006487;GO:0050896;GO:0009058;GO:0031984;GO:0008152;GO:0043231;GO:0032991;GO:0043413;GO:0044237;GO:0051707;GO:0005634;GO:0043170;GO:0036211;GO:0031090;GO:0019538;GO:0044238;GO:0031224;GO:0006950;GO:0110165;GO:0016021;GO:0006807;GO:0009987;GO:0034645;GO:0005737;GO:0042175;GO:0016740;GO:0009101;GO:1990234;GO:1901135;GO:0006464;GO:1901564;GO:0044267;GO:0140534;GO:0009059;GO:0043412;GO:1902494;GO:0005622;GO:0098542;GO:0050832;GO:1901137;GO:0070085	response to external stimulus;intracellular membrane-bounded organelle;carbohydrate derivative metabolic process;defense response;membrane protein complex;cellular protein modification process;nucleus;integral component of membrane;endomembrane system;endoplasmic reticulum;cellular macromolecule biosynthetic process;response to other organism;organic substance metabolic process;response to biotic stimulus;dolichyl-diphosphooligosaccharide-protein glycotransferase activity;organonitrogen compound metabolic process;transferase activity;cellular biosynthetic process;biosynthetic process;cellular protein metabolic process;protein glycosylation;glycosylation;cellular metabolic process;cellular macromolecule metabolic process;cellular process;intracellular organelle;endoplasmic reticulum protein-containing complex;carbohydrate derivative biosynthetic process;defense response to fungus;catalytic complex;catalytic activity;response to external biotic stimulus;cytoplasm;membrane;response to stress;macromolecule glycosylation;membrane-bounded organelle;glycoprotein metabolic process;intrinsic component of membrane;nuclear outer membrane-endoplasmic reticulum membrane network;organic substance biosynthetic process;protein metabolic process;macromolecule metabolic process;primary metabolic process;cellular anatomical entity;defense response to other organism;organelle;response to stimulus;transferase complex;organelle membrane;intracellular anatomical structure;transferase activity, transferring hexosyl groups;oligosaccharyl transferase activity;glycoprotein biosynthetic process;macromolecule biosynthetic process;oligosaccharyltransferase complex;protein-containing complex;endoplasmic reticulum subcompartment;macromolecule modification;transferase activity, transferring glycosyl groups;protein N-linked glycosylation;organonitrogen compound biosynthetic process;biological process involved in interspecies interaction between organisms;organelle subcompartment;response to fungus;nitrogen compound metabolic process;metabolic process;endoplasmic reticulum membrane;protein modification process	Coding
BaRT2v18chr7HG378730	chr7H	581599253	581601671	+	Illumina	Illumina				Coding
BaRT2v18chr7HG378740	chr7H	581599281	581601316	-	HC Iso-Seq;HC Iso-Seq;HC Iso-Seq;HC Iso-Seq	Enriched TSS and TES;Enriched TSS and TES;Enriched TSS and TES;Enriched TSS and TES	Patellin-4 like;Phosphatidylinositol transfer protein SEC14;Cellular retinaldehyde binding/alpha-tocopherol transport;CRAL-TRIO domain-containing protein;Putative CRAL-TRIO lipid binding domain, GOLD domain, CRAL/TRIO domain-containing protein;4-nitrophenyl phosphatase	GO:0071310;GO:0008289;GO:0065007;GO:0043229;GO:0009725;GO:0071365;GO:0033036;GO:0010817;GO:0008104;GO:0007049;GO:0043226;GO:0009719;GO:0009914;GO:0060918;GO:0042221;GO:0032870;GO:0043227;GO:0051179;GO:0071495;GO:0050896;GO:0009733;GO:0043231;GO:1901703;GO:0005634;GO:0005488;GO:0110165;GO:0070887;GO:0006810;GO:0009987;GO:0051234;GO:0009926;GO:0005737;GO:0010033;GO:0051301;GO:0051716;GO:0005829;GO:0065008;GO:0005622;GO:0071944;GO:0005886;GO:0016020	binding;intracellular membrane-bounded organelle;response to hormone;regulation of hormone levels;response to organic substance;nucleus;plasma membrane;hormone transport;response to chemical;protein localization involved in auxin polar transport;response to endogenous stimulus;establishment of localization;auxin polar transport;regulation of biological quality;lipid binding;protein localization;cellular process;intracellular organelle;cellular response to organic substance;biological regulation;transport;cytoplasm;membrane;cell division;membrane-bounded organelle;auxin transport;cellular anatomical entity;response to stimulus;organelle;cellular response to stimulus;cellular response to auxin stimulus;cytosol;cell periphery;intracellular anatomical structure;cellular response to endogenous stimulus;cellular response to chemical stimulus;response to auxin;macromolecule localization;cellular response to hormone stimulus;localization;cell cycle	Coding;Coding;Coding;Unproductive
BaRT2v18chr7HG378750	chr7H	581602574	581610101	-	Illumina;HC Iso-Seq;HC Iso-Seq;HC Iso-Seq;HC Iso-Seq;HC Iso-Seq;HC Iso-Seq;HC Iso-Seq;HC Iso-Seq;Illumina;HC Iso-Seq	Illumina;Enriched TSS and TES;Enriched TSS and TES;Enriched TSS and TES;Enriched TSS and TES;Enriched TSS and TES;Enriched TSS and TES;Enriched TSS and TES;Enriched TSS and TES;Illumina;Enriched TSS and TES	twinkle homolog protein, chloroplastic/mitochondrial;DNA primase/helicase (Fragment);SF4 helicase domain-containing protein;Putative twinkleotein, chloroplastic/mitochondrial-like	GO:0034062;GO:0006996;GO:0030554;GO:0017076;GO:0071704;GO:0140097;GO:0006796;GO:0003678;GO:0006269;GO:0140098;GO:0009260;GO:0009165;GO:0016772;GO:0032559;GO:0008152;GO:1901362;GO:0003677;GO:0003676;GO:0035639;GO:0071840;GO:0043168;GO:0016462;GO:0003887;GO:0006259;GO:0097367;GO:0000166;GO:0019637;GO:1901135;GO:0032392;GO:0019438;GO:0009117;GO:0009259;GO:0071103;GO:0006793;GO:0009058;GO:0018130;GO:0044237;GO:0043170;GO:0034061;GO:0005524;GO:0005488;GO:0009987;GO:0034645;GO:0019693;GO:0003896;GO:0004386;GO:0009059;GO:1901265;GO:0090304;GO:1901360;GO:0032774;GO:0044271;GO:0051276;GO:0097159;GO:0036094;GO:0006139;GO:0055086;GO:0044249;GO:0071897;GO:0044260;GO:0043167;GO:0016818;GO:0003697;GO:0034641;GO:1901293;GO:0044238;GO:0090407;GO:0006807;GO:0016787;GO:0016817;GO:0016740;GO:0032553;GO:0097747;GO:0016779;GO:1901576;GO:0044281;GO:0016043;GO:0003824;GO:0032508;GO:0032555;GO:1901363;GO:0006725;GO:0003899;GO:0016070;GO:0017111;GO:0006261;GO:0016887;GO:0046390;GO:0006260;GO:0034654;GO:0006753;GO:1901137;GO:0046483	organophosphate biosynthetic process;aromatic compound biosynthetic process;organophosphate metabolic process;cellular component organization;ribonucleotide metabolic process;hydrolase activity;cellular macromolecule biosynthetic process;organic substance metabolic process;transferase activity;adenyl ribonucleotide binding;cellular nitrogen compound biosynthetic process;cellular metabolic process;nucleoside phosphate metabolic process;phosphate-containing compound metabolic process;organic cyclic compound binding;ribonucleotide binding;organic substance biosynthetic process;single-stranded DNA binding;DNA polymerase activity;DNA duplex unwinding;nucleic acid binding;purine ribonucleoside triphosphate binding;ATPase activity;RNA polymerase activity;nitrogen compound metabolic process;DNA replication, synthesis of RNA primer;small molecule metabolic process;anion binding;RNA metabolic process;hydrolase activity, acting on acid anhydrides;hydrolase activity, acting on acid anhydrides, in phosphorus-containing anhydrides;DNA primase activity;nucleobase-containing small molecule metabolic process;carbohydrate derivative biosynthetic process;adenyl nucleotide binding;helicase activity;nucleoside phosphate biosynthetic process;primary metabolic process;chromosome organization;macromolecule biosynthetic process;nucleotide binding;DNA replication;nucleotide metabolic process;DNA geometric change;carbohydrate derivative binding;ATP binding;binding;carbohydrate derivative metabolic process;small molecule binding;DNA-dependent DNA replication;organic cyclic compound biosynthetic process;transferase activity, transferring phosphorus-containing groups;DNA helicase activity;nucleotide biosynthetic process;ion binding;DNA binding;DNA conformation change;biosynthetic process;DNA-directed DNA polymerase activity;cellular macromolecule metabolic process;cellular process;phosphorus metabolic process;cellular nitrogen compound metabolic process;macromolecule metabolic process;DNA metabolic process;ribonucleotide biosynthetic process;DNA biosynthetic process;metabolic process;ribose phosphate metabolic process;catalytic activity, acting on RNA;ribose phosphate biosynthetic process;nucleobase-containing compound metabolic process;nucleotidyltransferase activity;cellular biosynthetic process;pyrophosphatase activity;heterocyclic compound binding;nucleoside phosphate binding;purine ribonucleotide binding;RNA biosynthetic process;5'-3' RNA polymerase activity;heterocycle biosynthetic process;catalytic activity;purine nucleotide binding;cellular component organization or biogenesis;organelle organization;nucleobase-containing compound biosynthetic process;DNA-directed 5'-3' RNA polymerase activity;heterocycle metabolic process;organic cyclic compound metabolic process;catalytic activity, acting on DNA;nucleoside-triphosphatase activity;cellular aromatic compound metabolic process;nucleic acid metabolic process	Unproductive;Unproductive;Unproductive;Coding;Unproductive;Unproductive;Unproductive;Unproductive;Unproductive;Unproductive;Coding
BaRT2v18chr7HG378760	chr7H	581787004	581788205	+	HC Iso-Seq;HC Iso-Seq;HC Iso-Seq	Enriched TSS and TES;Enriched TSS and TES;Enriched TSS and TES				Non_Coding;Non_Coding;Non_Coding
BaRT2v18chr7HG378770	chr7H	581787015	581788343	-	Illumina	Illumina				Coding
BaRT2v18chr7HG378780	chr7H	581803838	581807060	+	Illumina;HC Iso-Seq;HC Iso-Seq;HC Iso-Seq	Illumina;Fixed window;Fixed window;Fixed window	Pentatricopeptide repeat-containing protein	GO:0097159;GO:0006139;GO:0003723;GO:0005694;GO:0006996;GO:0043229;GO:0016043;GO:0046982;GO:0043228;GO:0032993;GO:0071704;GO:0140097;GO:0003824;GO:0043226;GO:0005515;GO:0032508;GO:0043227;GO:0003678;GO:0000785;GO:0016818;GO:0000786;GO:0071103;GO:0044815;GO:0003676;GO:0043231;GO:1901363;GO:0006725;GO:0032991;GO:0044237;GO:0016070;GO:0043170;GO:0034641;GO:0005634;GO:0044238;GO:0017111;GO:0043232;GO:0071840;GO:0005488;GO:0009451;GO:0016887;GO:0006807;GO:0110165;GO:0016462;GO:0009987;GO:0016787;GO:0016817;GO:0003677;GO:0046983;GO:0004386;GO:0032392;GO:0043412;GO:0090304;GO:0008152;GO:0005622;GO:1901360;GO:0051276;GO:0046483	intracellular membrane-bounded organelle;binding;protein binding;nucleus;cellular component organization;protein-DNA complex;hydrolase activity;RNA metabolic process;DNA helicase activity;hydrolase activity, acting on acid anhydrides, in phosphorus-containing anhydrides;hydrolase activity, acting on acid anhydrides;organic substance metabolic process;DNA binding;nucleobase-containing compound metabolic process;RNA binding;protein dimerization activity;chromosome;DNA conformation change;pyrophosphatase activity;intracellular non-membrane-bounded organelle;heterocyclic compound binding;cellular metabolic process;cellular process;intracellular organelle;RNA modification;organic cyclic compound binding;catalytic activity;nucleosome;helicase activity;cellular nitrogen compound metabolic process;membrane-bounded organelle;cellular component organization or biogenesis;cellular anatomical entity;primary metabolic process;chromatin;macromolecule metabolic process;organelle;DNA duplex unwinding;organelle organization;DNA packaging complex;nucleic acid binding;intracellular anatomical structure;chromosome organization;non-membrane-bounded organelle;protein-containing complex;heterocycle metabolic process;macromolecule modification;organic cyclic compound metabolic process;catalytic activity, acting on DNA;ATPase activity;nucleoside-triphosphatase activity;protein heterodimerization activity;DNA geometric change;nitrogen compound metabolic process;metabolic process;cellular aromatic compound metabolic process;nucleic acid metabolic process	Coding;Coding;Coding;Coding
BaRT2v18chr7HG378790	chr7H	581856153	581857834	+	HC Iso-Seq;Illumina;HC Iso-Seq;HC Iso-Seq	Fixed window;Fixed window;Fixed window	DnaK protein, expressed;Luminal-binding protein 2;Putative heat shock protein 70 family;Luminal-binding protein 5;Mediator of RNA polymerase II transcription subunit 37f-like;Luminal-binding protein-like	GO:0071310;GO:0006508;GO:0033554;GO:0031974;GO:0030554;GO:0017076;GO:0044183;GO:0071704;GO:0006511;GO:0043226;GO:0023052;GO:0042026;GO:0032559;GO:0008152;GO:0051085;GO:0035639;GO:0006950;GO:0070887;GO:0043168;GO:0043161;GO:0036503;GO:0110165;GO:0016462;GO:0097367;GO:0000166;GO:0051787;GO:0006458;GO:1901564;GO:0044267;GO:1901565;GO:0012505;GO:0006457;GO:0043229;GO:0009057;GO:0035966;GO:0061077;GO:0006986;GO:0044265;GO:0031072;GO:0044237;GO:0034620;GO:0043170;GO:0051084;GO:0005524;GO:0019538;GO:0005488;GO:0005788;GO:0009987;GO:0005737;GO:0010033;GO:0007165;GO:0140534;GO:0043632;GO:1901265;GO:0005622;GO:0016020;GO:0097159;GO:0036094;GO:0065007;GO:0030163;GO:0051603;GO:0007154;GO:0044260;GO:0043167;GO:0019941;GO:0042221;GO:0016818;GO:0044257;GO:0050896;GO:0044248;GO:0043231;GO:0005634;GO:0034663;GO:0035967;GO:0030433;GO:0044238;GO:0070013;GO:1901575;GO:0051082;GO:0006807;GO:0043233;GO:1901698;GO:0016787;GO:0016817;GO:0010243;GO:0051716;GO:0034976;GO:0032553;GO:0005783;GO:0050789;GO:0009056;GO:0003824;GO:0005515;GO:0043227;GO:0032555;GO:0010498;GO:0050794;GO:0032991;GO:1901363;GO:0017111;GO:0016887;GO:0030968	intracellular membrane-bounded organelle;response to chemical;hydrolase activity;organelle lumen;organic substance metabolic process;adenyl ribonucleotide binding;organic substance catabolic process;cellular metabolic process;heat shock protein binding;cellular response to stress;endoplasmic reticulum protein-containing complex;protein refolding;organic cyclic compound binding;biological regulation;chaperone cofactor-dependent protein refolding;response to topologically incorrect protein;'de novo' protein folding;ribonucleotide binding;response to unfolded protein;purine ribonucleoside triphosphate binding;protein folding;ATPase activity;intracellular organelle lumen;nitrogen compound metabolic process;protein folding chaperone;protein binding;anion binding;hydrolase activity, acting on acid anhydrides;hydrolase activity, acting on acid anhydrides, in phosphorus-containing anhydrides;response to organonitrogen compound;cellular catabolic process;proteolysis;regulation of cellular process;organonitrogen compound catabolic process;ubiquitin-dependent protein catabolic process;macromolecule catabolic process;proteasome-mediated ubiquitin-dependent protein catabolic process;adenyl nucleotide binding;cellular response to organic substance;cellular protein catabolic process;cellular response to unfolded protein;response to stress;membrane-bounded organelle;primary metabolic process;organelle;'de novo' posttranslational protein folding;nucleotide binding;cellular macromolecule catabolic process;catabolic process;response to endoplasmic reticulum stress;carbohydrate derivative binding;ATP binding;binding;small molecule binding;response to organic substance;nucleus;chaperone-mediated protein folding;misfolded protein binding;endoplasmic reticulum;endoplasmic reticulum unfolded protein response;signaling;ion binding;organonitrogen compound metabolic process;cellular protein metabolic process;endoplasmic reticulum chaperone complex;protein catabolic process;cellular macromolecule metabolic process;cellular process;intracellular organelle;modification-dependent macromolecule catabolic process;endoplasmic reticulum lumen;macromolecule metabolic process;modification-dependent protein catabolic process;membrane-enclosed lumen;cellular response to topologically incorrect protein;cellular response to chemical stimulus;response to nitrogen compound;ERAD pathway;metabolic process;unfolded protein binding;proteasomal protein catabolic process;endomembrane system;pyrophosphatase activity;heterocyclic compound binding;proteolysis involved in cellular protein catabolic process;nucleoside phosphate binding;purine ribonucleotide binding;catalytic activity;cell communication;cytoplasm;membrane;purine nucleotide binding;cellular anatomical entity;protein metabolic process;response to stimulus;cellular response to stimulus;intracellular anatomical structure;protein-containing complex;ubiquitin-dependent ERAD pathway;nucleoside-triphosphatase activity;regulation of biological process;signal transduction	Unproductive;Coding;Unproductive
BaRT2v18chr7HG378800	chr7H	581870351	581873373	+	Illumina;HC Iso-Seq;Illumina;HC Iso-Seq;Illumina;HC Iso-Seq	Fixed window;Fixed window;Fixed window	3'-5' exonuclease domain-containing protein	GO:0097159;GO:0006139;GO:0090305;GO:0043229;GO:0071704;GO:0003824;GO:0043226;GO:0043227;GO:0003676;GO:0043231;GO:1901363;GO:0006725;GO:0044237;GO:0008152;GO:0005634;GO:0043170;GO:0034641;GO:0044238;GO:0005488;GO:0031224;GO:0110165;GO:0016021;GO:0006807;GO:0009987;GO:0005737;GO:0016787;GO:0004518;GO:0008408;GO:0016788;GO:0090304;GO:0004527;GO:1901360;GO:0005622;GO:0046483;GO:0016020	intracellular membrane-bounded organelle;binding;hydrolase activity, acting on ester bonds;nucleus;integral component of membrane;hydrolase activity;organic substance metabolic process;nucleobase-containing compound metabolic process;heterocyclic compound binding;nucleic acid phosphodiester bond hydrolysis;cellular metabolic process;cellular process;intracellular organelle;organic cyclic compound binding;catalytic activity;exonuclease activity;cytoplasm;membrane;cellular nitrogen compound metabolic process;3'-5' exonuclease activity;membrane-bounded organelle;intrinsic component of membrane;cellular anatomical entity;primary metabolic process;macromolecule metabolic process;organelle;nucleic acid binding;intracellular anatomical structure;heterocycle metabolic process;organic cyclic compound metabolic process;nuclease activity;nitrogen compound metabolic process;metabolic process;cellular aromatic compound metabolic process;nucleic acid metabolic process	Unproductive;Unproductive;Coding
BaRT2v18chr7HG378810	chr7H	582126125	582126422	-	Illumina	Illumina				Non_Coding
BaRT2v18chr7HG378820	chr7H	582129108	582131167	-	Illumina	Illumina				Coding
BaRT2v18chr7HG378830	chr7H	582143650	582146169	+	HC Iso-Seq	Fixed window				Coding
BaRT2v18chr7HG378840	chr7H	582221662	582224056	+	Illumina;LC Iso-Seq	Illumina;Illumina				Coding;Coding
BaRT2v18chr7HG378850	chr7H	582257024	582263557	-	HC Iso-Seq	Fixed window	F-box/LRR-repeat protein 17;Leucine-rich repeat, cysteine-containing subtype	GO:0006139;GO:0031146;GO:0006508;GO:0030163;GO:0033554;GO:0051603;GO:0009057;GO:0071704;GO:0009056;GO:0044260;GO:0006511;GO:0019941;GO:0031461;GO:0009416;GO:0010498;GO:0044257;GO:0044265;GO:0050896;GO:0044248;GO:0009314;GO:0006974;GO:0044237;GO:0032991;GO:0008152;GO:0006725;GO:0009411;GO:0043170;GO:0009628;GO:0034641;GO:0019538;GO:0044238;GO:1901575;GO:0006289;GO:0006950;GO:0043161;GO:0006807;GO:0009987;GO:0006259;GO:0000151;GO:1990234;GO:1901564;GO:0019005;GO:0044267;GO:0140535;GO:0051716;GO:0043632;GO:1902494;GO:0090304;GO:0046483;GO:1901360;GO:1901565;GO:0006281;GO:0010225	cullin-RING ubiquitin ligase complex;proteasomal protein catabolic process;DNA repair;organic substance metabolic process;cellular catabolic process;nucleobase-containing compound metabolic process;proteolysis;organonitrogen compound metabolic process;cellular process;response to radiation;organic substance catabolic process;cellular protein metabolic process;organonitrogen compound catabolic process;cellular metabolic process;ubiquitin-dependent protein catabolic process;proteolysis involved in cellular protein catabolic process;protein catabolic process;cellular macromolecule metabolic process;response to UV-C;macromolecule catabolic process;SCF ubiquitin ligase complex;intracellular protein-containing complex;modification-dependent macromolecule catabolic process;proteasome-mediated ubiquitin-dependent protein catabolic process;response to light stimulus;cellular response to DNA damage stimulus;cellular response to stress;catalytic complex;cellular protein catabolic process;response to UV;nucleotide-excision repair;response to stress;cellular nitrogen compound metabolic process;ubiquitin ligase complex;primary metabolic process;protein metabolic process;macromolecule metabolic process;DNA metabolic process;response to stimulus;modification-dependent protein catabolic process;transferase complex;SCF-dependent proteasomal ubiquitin-dependent protein catabolic process;cellular response to stimulus;protein-containing complex;heterocycle metabolic process;cellular macromolecule catabolic process;catabolic process;response to abiotic stimulus;organic cyclic compound metabolic process;nitrogen compound metabolic process;metabolic process;cellular aromatic compound metabolic process;nucleic acid metabolic process	Coding
BaRT2v18chr7HG378860	chr7H	582273766	582274153	-	Illumina	Illumina				Non_Coding
BaRT2v18chr7HG378870	chr7H	582368067	582368749	-	HC Iso-Seq	Fixed window				Non_Coding
BaRT2v18chr7HG378880	chr7H	582467224	582470654	-	Illumina;Illumina;Illumina;HC Iso-Seq;Illumina;Illumina;Illumina;Illumina;HC Iso-Seq;HC Iso-Seq;HC Iso-Seq;HC Iso-Seq;Illumina;HC Iso-Seq;HC Iso-Seq;HC Iso-Seq;HC Iso-Seq;HC Iso-Seq	Illumina;Illumina;Enriched TSS and TES;Illumina;Illumina;Illumina;Illumina;Enriched TSS and TES;Enriched TSS and TES;Enriched TSS and TES;Enriched TSS and TES;Enriched TSS and TES;Enriched TSS and TES;Enriched TSS and TES;Enriched TSS and TES;Enriched TSS and TES	Glutathione transferase;GST N-terminal domain-containing protein;Glutathione transferase18	GO:1901605;GO:0006559;GO:0006749;GO:0009072;GO:0044281;GO:0009074;GO:1901606;GO:0044282;GO:0006790;GO:0006082;GO:0071704;GO:0009056;GO:0003824;GO:0006558;GO:0016859;GO:0016034;GO:0043436;GO:1902221;GO:1902222;GO:0004364;GO:0044248;GO:0043603;GO:0044237;GO:0006725;GO:1901565;GO:0019752;GO:0008152;GO:0006518;GO:0034641;GO:0009063;GO:0044238;GO:1901575;GO:1901361;GO:0046395;GO:0110165;GO:0006807;GO:0006520;GO:0016765;GO:0016054;GO:0009987;GO:0016853;GO:0005737;GO:0016740;GO:1901564;GO:0019439;GO:0005622;GO:1901360;GO:0006575	L-phenylalanine catabolic process;organic acid catabolic process;carboxylic acid catabolic process;carboxylic acid metabolic process;small molecule catabolic process;sulfur compound metabolic process;L-phenylalanine metabolic process;peptide metabolic process;organic substance metabolic process;cellular catabolic process;transferase activity, transferring alkyl or aryl (other than methyl) groups;glutathione metabolic process;organonitrogen compound metabolic process;transferase activity;aromatic compound catabolic process;organic substance catabolic process;organonitrogen compound catabolic process;cellular metabolic process;cellular amide metabolic process;cellular process;organic acid metabolic process;alpha-amino acid metabolic process;catalytic activity;cytoplasm;erythrose 4-phosphate/phosphoenolpyruvate family amino acid metabolic process;cis-trans isomerase activity;cellular modified amino acid metabolic process;cellular nitrogen compound metabolic process;cellular anatomical entity;isomerase activity;cellular amino acid metabolic process;erythrose 4-phosphate/phosphoenolpyruvate family amino acid catabolic process;primary metabolic process;glutathione transferase activity;organic cyclic compound catabolic process;intracellular anatomical structure;oxoacid metabolic process;nitrogen compound metabolic process;aromatic amino acid family metabolic process;organic cyclic compound metabolic process;catabolic process;aromatic amino acid family catabolic process;cellular amino acid catabolic process;metabolic process;cellular aromatic compound metabolic process;small molecule metabolic process;maleylacetoacetate isomerase activity;alpha-amino acid catabolic process	Coding;Unproductive;Coding;Unproductive;Unproductive;Coding;Unproductive;Unproductive;Unproductive;Coding;Unproductive;Coding;Unproductive;Unproductive;Unproductive;Unproductive
BaRT2v18chr7HG378890	chr7H	582485762	582486056	-	Illumina	Illumina				Non_Coding
BaRT2v18chr7HG378900	chr7H	582533816	582535265	-	Illumina	Illumina				Coding
BaRT2v18chr7HG378910	chr7H	582669524	582670608	-	HC Iso-Seq;HC Iso-Seq	Enriched TSS and TES;Enriched TSS and TES	Auxin-responsive protein SAUR71-like;Indole-3-acetic acid-induced protein ARG7;Auxin-responsive protein SAUR71	GO:0009719;GO:0042221;GO:0009725;GO:0050896;GO:0010033;GO:0009733	response to auxin;response to hormone;response to organic substance;response to chemical;response to stimulus;response to endogenous stimulus	Coding;Coding
BaRT2v18chr7HG378920	chr7H	582792646	582802054	-	HC Iso-Seq;HC Iso-Seq	Fixed window;Fixed window	Potassium transporter	GO:0022890;GO:0098655;GO:0098660;GO:0006812;GO:0005215;GO:0015318;GO:0006811;GO:0055085;GO:0051179;GO:0098662;GO:0071805;GO:0015075;GO:0022857;GO:0015079;GO:0008324;GO:0031224;GO:0110165;GO:0016021;GO:0006810;GO:0009987;GO:0051234;GO:0006813;GO:0046873;GO:0034220;GO:0071944;GO:0005886;GO:0016020	inorganic cation transmembrane transport;integral component of membrane;plasma membrane;establishment of localization;cation transmembrane transport;inorganic molecular entity transmembrane transporter activity;cation transmembrane transporter activity;ion transmembrane transporter activity;transporter activity;transmembrane transporter activity;cellular process;potassium ion transport;transport;transmembrane transport;metal ion transmembrane transporter activity;membrane;cation transport;intrinsic component of membrane;ion transmembrane transport;cellular anatomical entity;inorganic ion transmembrane transport;inorganic cation transmembrane transporter activity;potassium ion transmembrane transporter activity;cell periphery;localization;potassium ion transmembrane transport;ion transport	Coding;Coding
BaRT2v18chr7HG378930	chr7H	582861366	582862367	-	Illumina	Illumina				Non_Coding
BaRT2v18chr7HG378940	chr7H	582868617	582869471	+	Illumina	Illumina				Coding
BaRT2v18chr7HG378950	chr7H	582923140	582924702	-	Illumina	Illumina				Coding
BaRT2v18chr7HG378960	chr7H	582923354	582924797	+	HC Iso-Seq	Fixed window	E3 ubiquitin-protein ligase RING1;RING-H2 finger protein ATL5F;RING-H2 finger protein ATL51;RING-H2 finger protein ATL1O;RING-H2 finger protein ATL54	GO:0006508;GO:0016567;GO:0030163;GO:0051603;GO:0140096;GO:0009057;GO:0071704;GO:0061630;GO:0009056;GO:0044260;GO:0003824;GO:0019787;GO:0006511;GO:0019941;GO:0070647;GO:0044257;GO:0044265;GO:0044248;GO:0008152;GO:0044237;GO:0061659;GO:0043170;GO:0036211;GO:0019538;GO:0044238;GO:1901575;GO:0031224;GO:0110165;GO:0016021;GO:0006807;GO:0009987;GO:0016740;GO:0006464;GO:1901564;GO:0044267;GO:0032446;GO:0043632;GO:0043412;GO:0004842;GO:1901565;GO:0016020	protein modification by small protein conjugation;cellular protein modification process;integral component of membrane;organic substance metabolic process;cellular catabolic process;proteolysis;organonitrogen compound metabolic process;transferase activity;ubiquitin-like protein transferase activity;cellular protein metabolic process;organic substance catabolic process;catalytic activity, acting on a protein;organonitrogen compound catabolic process;protein ubiquitination;cellular metabolic process;cellular macromolecule metabolic process;ubiquitin-dependent protein catabolic process;proteolysis involved in cellular protein catabolic process;protein catabolic process;macromolecule catabolic process;cellular process;modification-dependent macromolecule catabolic process;cellular protein catabolic process;catalytic activity;membrane;intrinsic component of membrane;cellular anatomical entity;primary metabolic process;protein metabolic process;ubiquitin protein ligase activity;macromolecule metabolic process;ubiquitin-like protein ligase activity;modification-dependent protein catabolic process;protein modification by small protein conjugation or removal;ubiquitin-protein transferase activity;macromolecule modification;cellular macromolecule catabolic process;catabolic process;nitrogen compound metabolic process;metabolic process;protein modification process	Coding
BaRT2v18chr7HG378970	chr7H	582979117	582983585	+	HC Iso-Seq;HC Iso-Seq	Fixed window;Fixed window		GO:0043167;GO:0005488;GO:0030246;GO:0043169;GO:0030247;GO:0046872;GO:0005509	binding;ion binding;calcium ion binding;polysaccharide binding;metal ion binding;cation binding;carbohydrate binding	Coding;Coding
BaRT2v18chr7HG378980	chr7H	582986194	582992412	-	HC Iso-Seq;Illumina;HC Iso-Seq	Fixed window;Fixed window	Peptidyl-prolyl cis-trans isomerase	GO:0032268;GO:0003723;GO:0009791;GO:0048608;GO:0071704;GO:0043226;GO:0001932;GO:0016859;GO:0046914;GO:0003755;GO:0003676;GO:0008152;GO:0031323;GO:0009790;GO:0080090;GO:0110165;GO:0010051;GO:0006464;GO:1901564;GO:0008270;GO:0044267;GO:0010556;GO:0031326;GO:0010154;GO:0000003;GO:0009889;GO:0019222;GO:0043229;GO:1901407;GO:1903506;GO:0019220;GO:0044237;GO:0043170;GO:0019538;GO:0051246;GO:0005488;GO:0031224;GO:0048856;GO:0007389;GO:0009987;GO:0016853;GO:0005737;GO:0051174;GO:0046872;GO:0051171;GO:0022622;GO:0010305;GO:0005622;GO:0016020;GO:0097159;GO:0061458;GO:0065007;GO:0019219;GO:0010468;GO:0044260;GO:0043167;GO:0032502;GO:0043231;GO:0005634;GO:0060255;GO:0036211;GO:0044238;GO:0003002;GO:0006807;GO:0048316;GO:0048364;GO:0006357;GO:0018208;GO:0051252;GO:0006355;GO:0022414;GO:0050789;GO:0018193;GO:0140096;GO:0043169;GO:0031399;GO:0003824;GO:0003006;GO:0043227;GO:0099402;GO:0007275;GO:0050794;GO:0000413;GO:1901363;GO:2001141;GO:2000112;GO:0032501;GO:0042325;GO:0016021;GO:0009793;GO:0043412;GO:0005829;GO:0048731	regionalization;intracellular membrane-bounded organelle;regulation of phosphate metabolic process;organic substance metabolic process;multicellular organismal process;cellular metabolic process;embryo development;organic cyclic compound binding;regulation of nitrogen compound metabolic process;biological regulation;regulation of nucleic acid-templated transcription;cis-trans isomerase activity;isomerase activity;nucleic acid binding;regulation of cellular macromolecule biosynthetic process;reproductive system development;nitrogen compound metabolic process;pattern specification process;leaf vascular tissue pattern formation;regulation of RNA metabolic process;system development;fruit development;RNA binding;xylem and phloem pattern formation;regulation of cellular process;catalytic activity, acting on a protein;reproductive process;post-embryonic development;regulation of protein phosphorylation;regulation of metabolic process;membrane-bounded organelle;primary metabolic process;organelle;multicellular organism development;regulation of phosphorus metabolic process;developmental process;anatomical structure development;metal ion binding;root development;cation binding;binding;root system development;nucleus;reproductive structure development;regulation of RNA biosynthetic process;regulation of transcription, DNA-templated;ion binding;organonitrogen compound metabolic process;cellular protein metabolic process;cellular macromolecule metabolic process;cellular process;intracellular organelle;regulation of phosphorylation;regulation of macromolecule metabolic process;peptidyl-prolyl cis-trans isomerase activity;regulation of gene expression;embryo development ending in seed dormancy;protein peptidyl-prolyl isomerization;peptidyl-proline modification;regulation of protein metabolic process;macromolecule metabolic process;cytosol;regulation of protein modification process;metabolic process;regulation of cellular metabolic process;regulation of nucleobase-containing compound metabolic process;reproduction;cellular protein modification process;integral component of membrane;regulation of phosphorylation of RNA polymerase II C-terminal domain;regulation of biosynthetic process;regulation of cellular protein metabolic process;heterocyclic compound binding;regulation of cellular biosynthetic process;plant organ development;regulation of macromolecule biosynthetic process;catalytic activity;cytoplasm;membrane;intrinsic component of membrane;peptidyl-amino acid modification;cellular anatomical entity;protein metabolic process;zinc ion binding;developmental process involved in reproduction;transition metal ion binding;intracellular anatomical structure;seed development;regulation of primary metabolic process;regulation of transcription by RNA polymerase II;macromolecule modification;regulation of biological process;protein modification process	Coding;Coding
BaRT2v18chr7HG378990	chr7H	582998852	583001314	-	HC Iso-Seq;HC Iso-Seq;HC Iso-Seq;HC Iso-Seq;HC Iso-Seq	Fixed window;Fixed window;Fixed window;Fixed window;Fixed window	Putative Myb family transcription factor;Myb-like DNA-binding domain, SHAQKYF class family protein;Putative Myb family transcription factor At1g14600 family;HTH myb-type domain-containing protein	GO:0097159;GO:0034657;GO:0006508;GO:0016567;GO:0030163;GO:0043229;GO:0051603;GO:0140096;GO:0009057;GO:0071704;GO:0009056;GO:0044260;GO:0003824;GO:0006511;GO:0019787;GO:0043226;GO:0019941;GO:0043227;GO:0070647;GO:0010498;GO:0044257;GO:0044265;GO:0044248;GO:0003676;GO:0043231;GO:1901363;GO:0003677;GO:0032991;GO:0044237;GO:0005634;GO:0043170;GO:0008152;GO:0036211;GO:0019538;GO:1901575;GO:0044238;GO:0005488;GO:0031224;GO:0110165;GO:0016021;GO:0043161;GO:0006807;GO:0009987;GO:0005737;GO:0016740;GO:0006464;GO:1901564;GO:0044267;GO:0140535;GO:0032446;GO:0043632;GO:0043412;GO:0004842;GO:0005622;GO:1901565;GO:0016020	intracellular membrane-bounded organelle;binding;protein modification by small protein conjugation;nucleus;proteasomal protein catabolic process;integral component of membrane;cellular protein modification process;organic substance metabolic process;cellular catabolic process;DNA binding;proteolysis;organonitrogen compound metabolic process;transferase activity;ubiquitin-like protein transferase activity;organic substance catabolic process;cellular protein metabolic process;heterocyclic compound binding;catalytic activity, acting on a protein;organonitrogen compound catabolic process;protein ubiquitination;ubiquitin-dependent protein catabolic process;proteolysis involved in cellular protein catabolic process;GID complex;protein catabolic process;cellular macromolecule metabolic process;macromolecule catabolic process;cellular metabolic process;intracellular organelle;proteasome-mediated ubiquitin-dependent protein catabolic process;modification-dependent macromolecule catabolic process;intracellular protein-containing complex;cellular process;organic cyclic compound binding;cellular protein catabolic process;catalytic activity;membrane;cytoplasm;intrinsic component of membrane;membrane-bounded organelle;cellular anatomical entity;primary metabolic process;protein metabolic process;macromolecule metabolic process;organelle;modification-dependent protein catabolic process;protein modification by small protein conjugation or removal;nucleic acid binding;intracellular anatomical structure;ubiquitin-protein transferase activity;protein-containing complex;cellular macromolecule catabolic process;catabolic process;macromolecule modification;nitrogen compound metabolic process;metabolic process;protein modification process	Coding;Coding;Unproductive;Unproductive;Unproductive
BaRT2v18chr7HG379000	chr7H	583036440	583038932	-	Illumina;Illumina;LC Iso-Seq	Illumina;Illumina;Illumina	Putative Myb family transcription factor;Myb-like DNA-binding domain, SHAQKYF class family protein;HTH myb-type domain-containing protein	GO:0097159;GO:0034657;GO:0006508;GO:0030163;GO:0043229;GO:0051603;GO:0140096;GO:0009057;GO:0071704;GO:0009056;GO:0044260;GO:0003824;GO:0006511;GO:0019787;GO:0043226;GO:0016020;GO:0019941;GO:0043227;GO:0070647;GO:0010498;GO:0044257;GO:0044265;GO:0044248;GO:0003676;GO:0043231;GO:1901363;GO:0003677;GO:0032991;GO:0044237;GO:0005634;GO:0043170;GO:0008152;GO:0036211;GO:0019538;GO:1901575;GO:0044238;GO:0005488;GO:0031224;GO:0043161;GO:0110165;GO:0016021;GO:0006807;GO:0009987;GO:0005737;GO:0016740;GO:0006464;GO:1901564;GO:0044267;GO:0140535;GO:0032446;GO:0043632;GO:0043412;GO:0004842;GO:0005622;GO:1901565;GO:0016567	intracellular membrane-bounded organelle;binding;protein modification by small protein conjugation;nucleus;proteasomal protein catabolic process;integral component of membrane;cellular protein modification process;organic substance metabolic process;cellular catabolic process;DNA binding;proteolysis;organonitrogen compound metabolic process;transferase activity;ubiquitin-like protein transferase activity;organic substance catabolic process;cellular protein metabolic process;heterocyclic compound binding;catalytic activity, acting on a protein;organonitrogen compound catabolic process;protein ubiquitination;ubiquitin-dependent protein catabolic process;proteolysis involved in cellular protein catabolic process;GID complex;protein catabolic process;cellular macromolecule metabolic process;macromolecule catabolic process;cellular metabolic process;intracellular organelle;modification-dependent macromolecule catabolic process;proteasome-mediated ubiquitin-dependent protein catabolic process;intracellular protein-containing complex;cellular process;organic cyclic compound binding;cellular protein catabolic process;catalytic activity;cytoplasm;membrane;intrinsic component of membrane;membrane-bounded organelle;cellular anatomical entity;primary metabolic process;protein metabolic process;macromolecule metabolic process;organelle;modification-dependent protein catabolic process;protein modification by small protein conjugation or removal;nucleic acid binding;intracellular anatomical structure;ubiquitin-protein transferase activity;protein-containing complex;cellular macromolecule catabolic process;catabolic process;macromolecule modification;nitrogen compound metabolic process;metabolic process;protein modification process	Coding;Coding;Coding
BaRT2v18chr7HG379010	chr7H	583102385	583105328	-	Illumina;LC Iso-Seq	Illumina;Illumina	Putative Myb family transcription factor;Myb-like DNA-binding domain, SHAQKYF class family protein;HTH myb-type domain-containing protein	GO:0097159;GO:0034657;GO:0006508;GO:0030163;GO:0043229;GO:0051603;GO:0140096;GO:0009057;GO:0071704;GO:0009056;GO:0044260;GO:0003824;GO:0006511;GO:0019787;GO:0043226;GO:0016020;GO:0019941;GO:0043227;GO:0070647;GO:0010498;GO:0044257;GO:0044265;GO:0044248;GO:0003676;GO:0043231;GO:1901363;GO:0003677;GO:0032991;GO:0044237;GO:0005634;GO:0043170;GO:0008152;GO:0036211;GO:0019538;GO:1901575;GO:0044238;GO:0005488;GO:0031224;GO:0043161;GO:0110165;GO:0016021;GO:0006807;GO:0009987;GO:0005737;GO:0016740;GO:0006464;GO:1901564;GO:0044267;GO:0140535;GO:0032446;GO:0043632;GO:0043412;GO:0004842;GO:0005622;GO:1901565;GO:0016567	intracellular membrane-bounded organelle;binding;protein modification by small protein conjugation;nucleus;proteasomal protein catabolic process;integral component of membrane;cellular protein modification process;organic substance metabolic process;cellular catabolic process;DNA binding;proteolysis;organonitrogen compound metabolic process;transferase activity;ubiquitin-like protein transferase activity;organic substance catabolic process;cellular protein metabolic process;heterocyclic compound binding;catalytic activity, acting on a protein;organonitrogen compound catabolic process;protein ubiquitination;ubiquitin-dependent protein catabolic process;proteolysis involved in cellular protein catabolic process;GID complex;protein catabolic process;cellular macromolecule metabolic process;macromolecule catabolic process;cellular metabolic process;intracellular organelle;modification-dependent macromolecule catabolic process;proteasome-mediated ubiquitin-dependent protein catabolic process;intracellular protein-containing complex;cellular process;organic cyclic compound binding;cellular protein catabolic process;catalytic activity;cytoplasm;membrane;intrinsic component of membrane;membrane-bounded organelle;cellular anatomical entity;primary metabolic process;protein metabolic process;macromolecule metabolic process;organelle;modification-dependent protein catabolic process;protein modification by small protein conjugation or removal;nucleic acid binding;intracellular anatomical structure;ubiquitin-protein transferase activity;protein-containing complex;cellular macromolecule catabolic process;catabolic process;macromolecule modification;nitrogen compound metabolic process;metabolic process;protein modification process	Coding;Unproductive
BaRT2v18chr7HG379020	chr7H	583125817	583126551	-	HC Iso-Seq	Fixed window				Coding
BaRT2v18chr7HG379030	chr7H	583128564	583132311	+	HC Iso-Seq;HC Iso-Seq	Fixed window;Fixed window		GO:0022414;GO:0061983;GO:0048285;GO:0007142;GO:0007135;GO:0006996;GO:0016043;GO:1903046;GO:0007049;GO:0032501;GO:0071840;GO:0019953;GO:0000280;GO:0022412;GO:0007276;GO:0032504;GO:0048609;GO:0009987;GO:0048232;GO:0007140;GO:0022402;GO:0140013;GO:0000003;GO:0051704;GO:0051321;GO:0044703	multicellular organism reproduction;reproduction;meiotic cell cycle;cellular component organization;organelle fission;multicellular organismal reproductive process;sexual reproduction;multicellular organismal process;gamete generation;cellular process;male gamete generation;reproductive process;meiotic nuclear division;cellular process involved in reproduction in multicellular organism;cellular component organization or biogenesis;meiotic cell cycle process;male meiosis II;multi-organism reproductive process;organelle organization;multi-organism process;meiosis II;nuclear division;cell cycle process;cell cycle;meiosis II cell cycle process;male meiotic nuclear division	Coding;Coding
BaRT2v18chr7HG379040	chr7H	583130650	583139053	-	Illumina;Illumina;Illumina;HC Iso-Seq;HC Iso-Seq	Illumina;Illumina;Illumina;Enriched TSS and TES;Enriched TSS and TES	Molybdenum cofactor sulfurase	GO:0019720;GO:0097159;GO:0016782;GO:0036094;GO:0044249;GO:1901576;GO:0044281;GO:0016783;GO:0043169;GO:0006730;GO:0071704;GO:0006796;GO:0044260;GO:0003824;GO:1901566;GO:0043167;GO:0046914;GO:0043545;GO:0016829;GO:0006793;GO:0009058;GO:0018130;GO:1901362;GO:0044237;GO:1901363;GO:0016769;GO:0102867;GO:0008152;GO:0043170;GO:0006777;GO:0019538;GO:0044238;GO:0005488;GO:0008483;GO:0043168;GO:0090407;GO:0006807;GO:0030151;GO:0009987;GO:0046872;GO:0019637;GO:0016740;GO:0070279;GO:1901564;GO:0044267;GO:0008265;GO:0051189;GO:0019842;GO:0030170;GO:0016836;GO:1901360;GO:0004089;GO:0016835;GO:0046483	organophosphate biosynthetic process;binding;small molecule binding;anion binding;vitamin B6 binding;vitamin binding;transferase activity, transferring sulfur-containing groups;organophosphate metabolic process;Mo-molybdopterin cofactor sulfurase activity;organic cyclic compound biosynthetic process;carbon-oxygen lyase activity;transferase activity, transferring nitrogenous groups;organic substance metabolic process;ion binding;organonitrogen compound metabolic process;transferase activity;cellular biosynthetic process;biosynthetic process;cellular protein metabolic process;heterocyclic compound binding;cellular metabolic process;cellular macromolecule metabolic process;hydro-lyase activity;cellular process;phosphate-containing compound metabolic process;molybdopterin cofactor metabolic process;organic cyclic compound binding;catalytic activity;heterocycle biosynthetic process;lyase activity;molybdenum ion binding;phosphorus metabolic process;transaminase activity;Mo-molybdopterin cofactor biosynthetic process;organic substance biosynthetic process;molybdenum cofactor sulfurtransferase activity;prosthetic group metabolic process;protein metabolic process;macromolecule metabolic process;primary metabolic process;transition metal ion binding;nitrogen compound metabolic process;pyridoxal phosphate binding;sulfurtransferase activity;carbonate dehydratase activity;organonitrogen compound biosynthetic process;one-carbon metabolic process;heterocycle metabolic process;organic cyclic compound metabolic process;small molecule metabolic process;metal ion binding;metabolic process;Mo-molybdopterin cofactor metabolic process;cation binding	Coding;Unproductive;Unproductive;Coding;Unproductive
BaRT2v18chr7HG379050	chr7H	583142303	583142543	-	Illumina	Illumina				Non_Coding
BaRT2v18chr7HG379060	chr7H	583142725	583143325	-	Illumina	Illumina	Cytochrome b6-f complex subunit 4	GO:0019684;GO:0016491;GO:0003824;GO:0009579;GO:0009767;GO:0022900;GO:0008152;GO:0044237;GO:0034357;GO:0031224;GO:0110165;GO:0016021;GO:0009055;GO:0006091;GO:0009987;GO:0045156;GO:0015979;GO:0005622;GO:0042651;GO:0016020	electron transfer activity;integral component of membrane;thylakoid membrane;photosynthesis;thylakoid;photosynthesis, light reaction;cellular metabolic process;cellular process;oxidoreductase activity;photosynthetic electron transport chain;catalytic activity;membrane;intrinsic component of membrane;cellular anatomical entity;electron transport chain;electron transporter, transferring electrons within the cyclic electron transport pathway of photosynthesis activity;intracellular anatomical structure;generation of precursor metabolites and energy;photosynthetic membrane;metabolic process	Coding
BaRT2v18chr7HG379070	chr7H	583151096	583156552	-	HC Iso-Seq;HC Iso-Seq;HC Iso-Seq;HC Iso-Seq;HC Iso-Seq	Fixed window;Fixed window;Fixed window;Fixed window;Fixed window	Myb-like protein G;Transcription factor ASG4 (Fragment);HTH myb-type domain-containing protein	GO:0097159;GO:0005634;GO:0043226;GO:1901363;GO:0043227;GO:0005488;GO:0043229;GO:0110165;GO:0005622;GO:0003676;GO:0043231;GO:0003677	nucleic acid binding;organic cyclic compound binding;intracellular membrane-bounded organelle;DNA binding;binding;intracellular anatomical structure;organelle;heterocyclic compound binding;membrane-bounded organelle;nucleus;cellular anatomical entity;intracellular organelle	Coding;Coding;Coding;Coding;Coding
BaRT2v18chr7HG379080	chr7H	583311450	583312340	-	Illumina	Illumina				Non_Coding
BaRT2v18chr7HG379090	chr7H	583316465	583316616	-	Illumina	Illumina				Non_Coding
BaRT2v18chr7HG379100	chr7H	583331972	583335776	+	HC Iso-Seq;HC Iso-Seq;HC Iso-Seq;HC Iso-Seq;HC Iso-Seq;Illumina;HC Iso-Seq;HC Iso-Seq;Illumina;HC Iso-Seq;HC Iso-Seq;HC Iso-Seq;Illumina;HC Iso-Seq;HC Iso-Seq;Illumina;HC Iso-Seq;HC Iso-Seq;Illumina;HC Iso-Seq;HC Iso-Seq;Illumina	Enriched TSS and TES;Enriched TSS and TES;Enriched TSS and TES;Enriched TSS and TES;Enriched TSS and TES;Enriched TSS and TES;Enriched TSS and TES;Enriched TSS and TES;Enriched TSS and TES;Enriched TSS and TES;Enriched TSS and TES;Enriched TSS and TES;Enriched TSS and TES;Enriched TSS and TES;Enriched TSS and TES;Enriched TSS and TES;Illumina	Cysteine proteinases superfamily protein;OTU domain-containing protein;OTU-like cysteine protease-like	GO:0101005;GO:0006508;GO:0140096;GO:0004843;GO:0071704;GO:0044260;GO:0003824;GO:0018215;GO:0070647;GO:0008233;GO:0008152;GO:0044237;GO:0070646;GO:0043170;GO:0036211;GO:0019538;GO:0044238;GO:0016579;GO:0110165;GO:0006807;GO:0009987;GO:0016787;GO:0006464;GO:1901564;GO:0008242;GO:0044267;GO:0043412;GO:0071944;GO:0005886;GO:0016020	cellular protein modification process;peptidase activity;plasma membrane;protein modification by small protein removal;hydrolase activity;organic substance metabolic process;proteolysis;organonitrogen compound metabolic process;cellular protein metabolic process;catalytic activity, acting on a protein;protein deubiquitination;cellular metabolic process;ubiquitinyl hydrolase activity;cellular macromolecule metabolic process;cellular process;catalytic activity;protein phosphopantetheinylation;membrane;thiol-dependent ubiquitin-specific protease activity;cellular anatomical entity;primary metabolic process;protein metabolic process;macromolecule metabolic process;omega peptidase activity;protein modification by small protein conjugation or removal;cell periphery;macromolecule modification;nitrogen compound metabolic process;metabolic process;protein modification process	Unproductive;Unproductive;Unproductive;Unproductive;Unproductive;Unproductive;Unproductive;Unproductive;Unproductive;Coding;Unproductive;Coding;Unproductive;Coding;Coding;Unproductive;Coding
BaRT2v18chr7HG379110	chr7H	583340131	583345913	+	Illumina;HC Iso-Seq;HC Iso-Seq;HC Iso-Seq;Illumina;HC Iso-Seq;HC Iso-Seq;HC Iso-Seq	Illumina;Enriched TSS and TES;Enriched TSS and TES;Enriched TSS and TES;Enriched TSS and TES;Enriched TSS and TES;Enriched TSS and TES	Component of oligomeric Golgi complex 7	GO:0051235;GO:0040007;GO:0006996;GO:0009791;GO:0009888;GO:0045185;GO:0048608;GO:0034067;GO:0043226;GO:0048367;GO:0051649;GO:0071705;GO:0051179;GO:0009790;GO:0006820;GO:0010016;GO:0071840;GO:0110165;GO:0098588;GO:0009653;GO:0010154;GO:0000003;GO:0051641;GO:0045053;GO:0015031;GO:0051651;GO:0012505;GO:0043229;GO:0048193;GO:0000139;GO:0005794;GO:0006890;GO:0007030;GO:0031224;GO:0048856;GO:0006810;GO:0009987;GO:0005737;GO:0016192;GO:0071702;GO:0000902;GO:0005622;GO:0033365;GO:0016020;GO:0061458;GO:0065007;GO:0033036;GO:0016049;GO:0006886;GO:0048589;GO:0032502;GO:0017119;GO:0043231;GO:0031090;GO:0032507;GO:0010256;GO:0048532;GO:0048316;GO:0070727;GO:0065008;GO:0046907;GO:0022414;GO:0016043;GO:0034613;GO:0098791;GO:0006811;GO:0008104;GO:0003006;GO:0043227;GO:0042886;GO:0048507;GO:0007275;GO:0060560;GO:0032991;GO:0009933;GO:0032501;GO:0045184;GO:0009826;GO:0016021;GO:0051234;GO:0015833;GO:0009793;GO:0099023;GO:0005829;GO:0048731;GO:0031984	intracellular membrane-bounded organelle;establishment of protein localization;Golgi transport complex;anatomical structure morphogenesis;cellular component organization;shoot system development;vesicle tethering complex;Golgi vesicle transport;multicellular organismal process;cellular macromolecule localization;maintenance of location;meristem development;Golgi apparatus subcompartment;bounding membrane of organelle;embryo development;biological regulation;amide transport;protein transport;establishment of localization in cell;shoot system morphogenesis;cellular protein localization;macromolecule localization;reproductive system development;cellular localization;maintenance of location in cell;unidimensional cell growth;system development;maintenance of protein location in cell;anatomical structure arrangement;fruit development;peptide transport;protein localization;reproductive process;cell morphogenesis;intracellular protein transport;post-embryonic development;membrane-bounded organelle;organelle;protein retention in Golgi apparatus;multicellular organism development;organelle membrane;developmental process;anatomical structure development;organelle subcompartment;tissue development;establishment of localization;reproductive structure development;anion transport;meristem structural organization;vesicle-mediated transport;cellular process;intracellular organelle;embryo development ending in seed dormancy;protein localization to organelle;cell growth;cytosol;localization;Golgi organization;intracellular transport;maintenance of protein location;reproduction;growth;integral component of membrane;Golgi membrane;endomembrane system;retrograde vesicle-mediated transport, Golgi to endoplasmic reticulum;regulation of biological quality;endomembrane system organization;Golgi apparatus;transport;developmental growth;nitrogen compound transport;cytoplasm;membrane;intrinsic component of membrane;cellular component organization or biogenesis;cellular anatomical entity;developmental process involved in reproduction;protein localization to Golgi apparatus;organelle organization;intracellular anatomical structure;seed development;developmental growth involved in morphogenesis;protein-containing complex;organic substance transport;ion transport	Unproductive;Coding;Coding;Unproductive;Coding;Coding;Unproductive
BaRT2v18chr7HG379120	chr7H	583347376	583351127	+	HC Iso-Seq;HC Iso-Seq;HC Iso-Seq;HC Iso-Seq;HC Iso-Seq	Enriched TSS and TES;Enriched TSS and TES;Enriched TSS and TES;Enriched TSS and TES;Enriched TSS and TES	Putative zinc dependent protease;FtsH6-Zea mays FtsH protease;AAA domain-containing protein;ATP-dependent zinc metalloprotease FTSH 2, chloroplastic;Filamentation temperature-sensitive H 2B	GO:0006508;GO:0055035;GO:0030554;GO:0017076;GO:0004175;GO:0071704;GO:0043226;GO:0009579;GO:0051649;GO:0071705;GO:0046914;GO:0051179;GO:0008152;GO:0032559;GO:0009507;GO:0008237;GO:0035639;GO:0034357;GO:0006820;GO:0043168;GO:0110165;GO:0016462;GO:0098588;GO:0097367;GO:0000166;GO:1901564;GO:0008270;GO:0042651;GO:0051641;GO:0015031;GO:0012505;GO:0043229;GO:0004222;GO:0008233;GO:0000139;GO:0005794;GO:0043170;GO:0019538;GO:0005524;GO:0005488;GO:0031224;GO:0006810;GO:0009987;GO:0005737;GO:0046872;GO:0071702;GO:0004176;GO:1901265;GO:0005622;GO:0016020;GO:0097159;GO:0036094;GO:0033036;GO:0005739;GO:0006886;GO:0043167;GO:0016818;GO:0043231;GO:0017119;GO:0044238;GO:0031090;GO:0006807;GO:0070727;GO:0016817;GO:0016787;GO:0031976;GO:0032553;GO:0046907;GO:0009535;GO:0009534;GO:0140096;GO:0043169;GO:0034613;GO:0098791;GO:0006811;GO:0008104;GO:0003824;GO:0043227;GO:0032555;GO:0042886;GO:1901363;GO:0032991;GO:0045184;GO:0017111;GO:0016887;GO:0016021;GO:0051234;GO:0015833;GO:0051301;GO:0009536;GO:0099023;GO:0031984	intracellular membrane-bounded organelle;establishment of protein localization;Golgi transport complex;peptidase activity;hydrolase activity;vesicle tethering complex;organic substance metabolic process;adenyl ribonucleotide binding;cellular macromolecule localization;Golgi apparatus subcompartment;bounding membrane of organelle;organic cyclic compound binding;amide transport;protein transport;endopeptidase activity;establishment of localization in cell;ribonucleotide binding;mitochondrion;plastid;cellular protein localization;macromolecule localization;purine ribonucleoside triphosphate binding;ATPase activity;metalloendopeptidase activity;cellular localization;nitrogen compound metabolic process;plastid thylakoid membrane;chloroplast thylakoid membrane;anion binding;hydrolase activity, acting on acid anhydrides;hydrolase activity, acting on acid anhydrides, in phosphorus-containing anhydrides;peptide transport;proteolysis;catalytic activity, acting on a protein;protein localization;ATP-dependent peptidase activity;intracellular protein transport;adenyl nucleotide binding;plastid thylakoid;cell division;membrane-bounded organelle;primary metabolic process;organelle;organelle membrane;nucleotide binding;organelle subcompartment;metal ion binding;carbohydrate derivative binding;ATP binding;cation binding;binding;small molecule binding;establishment of localization;thylakoid membrane;anion transport;ion binding;organonitrogen compound metabolic process;cellular process;chloroplast thylakoid;intracellular organelle;macromolecule metabolic process;localization;photosynthetic membrane;intracellular transport;metabolic process;integral component of membrane;chloroplast;Golgi membrane;endomembrane system;thylakoid;pyrophosphatase activity;heterocyclic compound binding;Golgi apparatus;nucleoside phosphate binding;purine ribonucleotide binding;transport;nitrogen compound transport;catalytic activity;membrane;cytoplasm;purine nucleotide binding;intrinsic component of membrane;cellular anatomical entity;protein metabolic process;zinc ion binding;transition metal ion binding;intracellular anatomical structure;protein-containing complex;metallopeptidase activity;nucleoside-triphosphatase activity;organic substance transport;ion transport	Coding;Coding;Unproductive;Coding;Unproductive
BaRT2v18chr7HG379130	chr7H	583401911	583413124	+	Illumina;Illumina;Illumina;Illumina;Illumina;Illumina;Illumina;Illumina	Illumina;Illumina;Illumina;Illumina;Illumina;Illumina;Illumina;Illumina	Non-canonical poly(A) RNA polymerase;Nucleotidyltransferase family protein isoform 4;PAP-associated domain-containing protein 5	GO:0022414;GO:0061458;GO:0006139;GO:0140513;GO:0043229;GO:0031974;GO:0009791;GO:0043228;GO:0048608;GO:0071704;GO:0003824;GO:0043226;GO:0003006;GO:0043227;GO:0044237;GO:0070566;GO:0016772;GO:0007275;GO:0032502;GO:0008152;GO:0043231;GO:0032991;GO:0032501;GO:0043232;GO:0006725;GO:0005634;GO:0009790;GO:0031981;GO:0016070;GO:0034641;GO:0006396;GO:0070013;GO:0043170;GO:0044238;GO:0110165;GO:0006807;GO:0048856;GO:0048316;GO:0043233;GO:0031123;GO:0009987;GO:0010467;GO:0005730;GO:0016740;GO:0009793;GO:0004652;GO:0031499;GO:0010154;GO:0000003;GO:0090304;GO:0005622;GO:1901360;GO:0048731;GO:0016779;GO:0046483	intracellular membrane-bounded organelle;TRAMP complex;reproduction;system development;gene expression;polynucleotide adenylyltransferase activity;nucleus;transferase activity, transferring phosphorus-containing groups;reproductive structure development;organelle lumen;RNA metabolic process;fruit development;organic substance metabolic process;nucleobase-containing compound metabolic process;nucleotidyltransferase activity;cellular aromatic compound metabolic process;transferase activity;multicellular organismal process;intracellular non-membrane-bounded organelle;cellular metabolic process;nuclear lumen;cellular process;reproductive process;intracellular organelle;nuclear protein-containing complex;embryo development;post-embryonic development;catalytic activity;embryo development ending in seed dormancy;membrane-bounded organelle;cellular nitrogen compound metabolic process;cellular anatomical entity;primary metabolic process;macromolecule metabolic process;developmental process involved in reproduction;RNA 3'-end processing;organelle;membrane-enclosed lumen;multicellular organism development;seed development;nucleolus;intracellular anatomical structure;non-membrane-bounded organelle;nitrogen compound metabolic process;protein-containing complex;anatomical structure development;developmental process;heterocycle metabolic process;organic cyclic compound metabolic process;reproductive system development;intracellular organelle lumen;adenylyltransferase activity;metabolic process;RNA processing;nucleic acid metabolic process	Unproductive;Unproductive;Coding;Coding;Coding;Unproductive;Coding;Coding
BaRT2v18chr7HG379140	chr7H	583423620	583423862	+	Illumina	Illumina				Non_Coding
BaRT2v18chr7HG379150	chr7H	583483425	583486148	+	HC Iso-Seq;Illumina	Enriched TSS and TES;Illumina	BTB domain-containing protein;BTB/POZ and MATH domain-containing protein 2;Speckle-type POZ protein			Coding;Coding
BaRT2v18chr7HG379160	chr7H	583517633	583523670	+	HC Iso-Seq;Illumina	Enriched TSS and TES;Illumina	Pentatricopeptide repeat-containing protein	GO:0097159;GO:0006139;GO:0003723;GO:0006996;GO:0043229;GO:0016043;GO:0071704;GO:0140097;GO:0003824;GO:0043226;GO:0032508;GO:0043227;GO:0003678;GO:0016818;GO:0071103;GO:0003676;GO:0043231;GO:1901363;GO:0006725;GO:0044237;GO:0008152;GO:0016070;GO:0043170;GO:0034641;GO:0044238;GO:0017111;GO:0071840;GO:0005488;GO:0031224;GO:0009451;GO:0016887;GO:0016021;GO:0110165;GO:0006807;GO:0016462;GO:0009987;GO:0016787;GO:0016817;GO:0004386;GO:0032392;GO:0043412;GO:0090304;GO:0005622;GO:1901360;GO:0051276;GO:0046483;GO:0016020	intracellular membrane-bounded organelle;binding;cellular component organization;integral component of membrane;hydrolase activity;RNA metabolic process;DNA helicase activity;hydrolase activity, acting on acid anhydrides, in phosphorus-containing anhydrides;hydrolase activity, acting on acid anhydrides;organic substance metabolic process;nucleobase-containing compound metabolic process;RNA binding;DNA conformation change;pyrophosphatase activity;heterocyclic compound binding;cellular metabolic process;cellular process;intracellular organelle;RNA modification;organic cyclic compound binding;catalytic activity;helicase activity;membrane;intrinsic component of membrane;membrane-bounded organelle;cellular nitrogen compound metabolic process;cellular anatomical entity;cellular component organization or biogenesis;primary metabolic process;macromolecule metabolic process;organelle;DNA duplex unwinding;organelle organization;nucleic acid binding;intracellular anatomical structure;chromosome organization;heterocycle metabolic process;macromolecule modification;organic cyclic compound metabolic process;catalytic activity, acting on DNA;ATPase activity;nucleoside-triphosphatase activity;DNA geometric change;nitrogen compound metabolic process;metabolic process;cellular aromatic compound metabolic process;nucleic acid metabolic process	Coding;Coding
BaRT2v18chr7HG379170	chr7H	583562752	583575278	+	Illumina;Illumina;Illumina;Illumina;Illumina;Illumina;Illumina	Illumina;Illumina;Illumina;Illumina;Illumina;Illumina;Illumina	Transducin family protein / WD-40 repeat family protein;Vacuolar protein sorting-associated protein 8	GO:0097708;GO:0012505;GO:0031267;GO:0061024;GO:0006996;GO:0016043;GO:0005770;GO:0033036;GO:0033365;GO:0034613;GO:0031982;GO:0031410;GO:0019899;GO:0006811;GO:0008104;GO:0006886;GO:0043226;GO:0005515;GO:0090174;GO:0098796;GO:0051649;GO:0071705;GO:0043227;GO:0051179;GO:0042886;GO:0006623;GO:0072594;GO:0032991;GO:0045184;GO:0030897;GO:0072666;GO:0006820;GO:0005488;GO:0005768;GO:0071840;GO:0031224;GO:0110165;GO:0016021;GO:0048284;GO:0016050;GO:0006605;GO:0006810;GO:0005737;GO:0070727;GO:0015833;GO:0051234;GO:0015031;GO:0009987;GO:0016192;GO:0071702;GO:0006906;GO:0034058;GO:0051020;GO:0072665;GO:0099023;GO:0005622;GO:0007034;GO:0046907;GO:0061025;GO:0051641;GO:0016020	protein binding;binding;establishment of protein localization;endosomal vesicle fusion;membrane protein complex;cellular component organization;integral component of membrane;vacuolar transport;organelle fusion;endosome;establishment of localization;intracellular vesicle;endomembrane system;vesicle tethering complex;vesicle fusion;peptide transport;anion transport;cellular macromolecule localization;enzyme binding;vesicle-mediated transport;protein localization;organelle membrane fusion;vesicle organization;HOPS complex;cellular process;intracellular protein transport;transport;amide transport;establishment of protein localization to vacuole;nitrogen compound transport;protein transport;establishment of localization in cell;cytoplasmic vesicle;cytoplasm;GTPase binding;membrane;intrinsic component of membrane;membrane-bounded organelle;protein localization to organelle;cellular anatomical entity;membrane organization;cellular component organization or biogenesis;establishment of protein localization to organelle;organelle;organelle organization;small GTPase binding;vesicle;cellular protein localization;protein localization to vacuole;intracellular anatomical structure;macromolecule localization;localization;late endosome;protein targeting to vacuole;protein-containing complex;protein targeting;intracellular transport;membrane fusion;cellular localization;organic substance transport;ion transport	Coding;Coding;Coding;Unproductive;Coding;Unproductive;Coding
BaRT2v18chr7HG379180	chr7H	583587002	583589988	+	HC Iso-Seq;HC Iso-Seq;HC Iso-Seq;HC Iso-Seq;HC Iso-Seq;HC Iso-Seq	Fixed window;Fixed window;Fixed window;Fixed window;Fixed window;Fixed window	F-box domain-containing protein			Coding;Coding;Coding;Coding;Coding;Coding
BaRT2v18chr7HG379190	chr7H	583592128	583594275	-	Illumina;Illumina;HC Iso-Seq	Illumina;Illumina;Enriched TSS and TES	BTB domain-containing protein;TD and POZ domain-containing protein 4;BTB/POZ and MATH domain-containing protein 1	GO:0006749;GO:0006790;GO:0071704;GO:0044260;GO:0003824;GO:0070647;GO:0004364;GO:0008152;GO:0043603;GO:0044237;GO:0043170;GO:0006518;GO:0034641;GO:0036211;GO:0019538;GO:0044238;GO:0110165;GO:0006807;GO:0016765;GO:0009987;GO:0005737;GO:0016740;GO:1901564;GO:0006464;GO:0044267;GO:0032446;GO:0043412;GO:0005622;GO:0006575;GO:0016567	protein modification by small protein conjugation;cellular protein modification process;sulfur compound metabolic process;peptide metabolic process;organic substance metabolic process;transferase activity, transferring alkyl or aryl (other than methyl) groups;glutathione metabolic process;organonitrogen compound metabolic process;transferase activity;cellular protein metabolic process;protein ubiquitination;cellular metabolic process;cellular macromolecule metabolic process;cellular amide metabolic process;cellular process;catalytic activity;cytoplasm;cellular modified amino acid metabolic process;cellular nitrogen compound metabolic process;cellular anatomical entity;primary metabolic process;protein metabolic process;macromolecule metabolic process;glutathione transferase activity;protein modification by small protein conjugation or removal;intracellular anatomical structure;macromolecule modification;nitrogen compound metabolic process;metabolic process;protein modification process	Coding;Coding;Coding
BaRT2v18chr7HG379200	chr7H	583602080	583602322	-	Illumina	Illumina				Non_Coding
BaRT2v18chr7HG379210	chr7H	583617717	583619453	-	Illumina;HC Iso-Seq;HC Iso-Seq;HC Iso-Seq;HC Iso-Seq	Fixed window;Fixed window;Fixed window;Fixed window	BTB domain-containing protein;TRAF transcription factor (Fragment);BTB/POZ and MATH domain-containing protein 2;Speckle-type POZ protein			Coding;Coding;Coding;Coding
BaRT2v18chr7HG379220	chr7H	583637285	583638733	+	Illumina;LC Iso-Seq	Illumina	DUF295 domain-containing protein	GO:0003824;GO:0031224;GO:0110165;GO:0016021;GO:0016020	catalytic activity;membrane;intrinsic component of membrane;cellular anatomical entity;integral component of membrane	Coding
BaRT2v18chr7HG379230	chr7H	583644290	583646069	+	Illumina	Illumina	BTB domain-containing protein;BTB/POZ and MATH domain-containing protein 1;Speckle-type POZ protein			Coding
BaRT2v18chr7HG379240	chr7H	583647465	583648753	+	Illumina	Illumina				Coding
BaRT2v18chr7HG379250	chr7H	583647952	583648715	-	HC Iso-Seq;HC Iso-Seq	Enriched TSS and TES;Enriched TSS and TES				Unproductive;Coding
BaRT2v18chr7HG379260	chr7H	583665395	583678579	+	Illumina	Illumina	50S ribosomal protein L16, chloroplastic;Ribosomal protein L16	GO:0097159;GO:0003723;GO:0044249;GO:1901576;GO:0043229;GO:0031974;GO:0015934;GO:0043228;GO:0032991;GO:0003735;GO:0005739;GO:0071704;GO:0044260;GO:1901566;GO:0043226;GO:0043227;GO:0044237;GO:0005761;GO:0044391;GO:0098798;GO:0009058;GO:0003676;GO:0043603;GO:0043231;GO:0043043;GO:0043232;GO:0009507;GO:1901363;GO:0000315;GO:0006518;GO:0005198;GO:0019538;GO:0034641;GO:0043170;GO:0070013;GO:0044238;GO:0005488;GO:0005759;GO:0032543;GO:0000313;GO:0110165;GO:0006807;GO:0043233;GO:0034645;GO:0043604;GO:0010467;GO:0005737;GO:0009987;GO:0140053;GO:0005840;GO:1901564;GO:0006412;GO:0009536;GO:0044267;GO:0005762;GO:0009059;GO:1990904;GO:0008152;GO:0019843;GO:0005622;GO:0044271	intracellular membrane-bounded organelle;binding;amide biosynthetic process;mitochondrial matrix;gene expression;structural molecule activity;chloroplast;structural constituent of ribosome;organelle lumen;peptide metabolic process;cellular macromolecule biosynthetic process;organic substance metabolic process;RNA binding;organonitrogen compound metabolic process;cellular biosynthetic process;biosynthetic process;peptide biosynthetic process;cellular protein metabolic process;cellular nitrogen compound biosynthetic process;intracellular non-membrane-bounded organelle;heterocyclic compound binding;ribosomal subunit;cellular metabolic process;cellular macromolecule metabolic process;rRNA binding;cellular amide metabolic process;organellar large ribosomal subunit;cellular process;intracellular organelle;organic cyclic compound binding;ribonucleoprotein complex;mitochondrial translation;cytoplasm;cellular nitrogen compound metabolic process;membrane-bounded organelle;mitochondrion;cellular anatomical entity;organic substance biosynthetic process;primary metabolic process;protein metabolic process;macromolecule metabolic process;mitochondrial protein-containing complex;organelle;mitochondrial gene expression;membrane-enclosed lumen;plastid;nucleic acid binding;intracellular anatomical structure;non-membrane-bounded organelle;ribosome;macromolecule biosynthetic process;organonitrogen compound biosynthetic process;protein-containing complex;large ribosomal subunit;mitochondrial ribosome;translation;intracellular organelle lumen;nitrogen compound metabolic process;metabolic process;mitochondrial large ribosomal subunit;organellar ribosome	Coding
BaRT2v18chr7HG379270	chr7H	583687511	583687739	+	Illumina	Illumina				Non_Coding
BaRT2v18chr7HG379280	chr7H	583755330	583757835	-	Illumina;HC Iso-Seq	Fixed window	Protein DETOXIFICATION;MATE efflux family protein 9	GO:0015297;GO:0055085;GO:0042910;GO:0015291;GO:0031224;GO:0051179;GO:0042908;GO:0016021;GO:0110165;GO:0005215;GO:0022804;GO:0006810;GO:0009987;GO:0051234;GO:0022857;GO:0016020	transport;localization;transporter activity;antiporter activity;xenobiotic transmembrane transporter activity;transmembrane transporter activity;transmembrane transport;membrane;intrinsic component of membrane;establishment of localization;cellular anatomical entity;integral component of membrane;secondary active transmembrane transporter activity;cellular process;xenobiotic transport;active transmembrane transporter activity	Coding
BaRT2v18chr7HG379290	chr7H	583804918	583806426	+	HC Iso-Seq	Fixed window				Coding
BaRT2v18chr7HG379300	chr7H	583818760	583820868	-	Illumina;LC Iso-Seq;LC Iso-Seq	Illumina;Illumina;Illumina				Coding;Coding;Coding
BaRT2v18chr7HG379310	chr7H	583912887	583914885	-	Illumina;HC Iso-Seq	Fixed window				Coding
BaRT2v18chr7HG379320	chr7H	584016237	584016900	-	Illumina	Illumina				Non_Coding
BaRT2v18chr7HG379330	chr7H	584016820	584021832	+	Illumina;Illumina;Illumina;Illumina;Illumina;Illumina;Illumina;Illumina;Illumina;Illumina	Illumina;Illumina;Illumina;Illumina;Illumina;Illumina;Illumina;Illumina;Illumina;Illumina	AAA domain-containing protein	GO:0097159;GO:0036094;GO:0030554;GO:0017076;GO:0003824;GO:0043167;GO:0016818;GO:0032555;GO:0032559;GO:1901363;GO:0035639;GO:0005524;GO:0017111;GO:0005488;GO:0016887;GO:0043168;GO:0016462;GO:0016787;GO:0016817;GO:0097367;GO:0000166;GO:0032553;GO:1901265	binding;small molecule binding;anion binding;hydrolase activity;hydrolase activity, acting on acid anhydrides;hydrolase activity, acting on acid anhydrides, in phosphorus-containing anhydrides;ion binding;adenyl ribonucleotide binding;pyrophosphatase activity;heterocyclic compound binding;nucleoside phosphate binding;purine ribonucleotide binding;adenyl nucleotide binding;organic cyclic compound binding;catalytic activity;purine nucleotide binding;ribonucleotide binding;purine ribonucleoside triphosphate binding;nucleotide binding;ATPase activity;nucleoside-triphosphatase activity;carbohydrate derivative binding;ATP binding	Coding;Unproductive;Unproductive;Unproductive;Coding;Unproductive;Unproductive;Unproductive;Coding;Unproductive
BaRT2v18chr7HG379340	chr7H	584070451	584072705	+	Illumina;HC Iso-Seq	Fixed window	Protein kinase domain-containing protein	GO:0030554;GO:0017076;GO:0071704;GO:0006796;GO:0006952;GO:0002229;GO:0023052;GO:0016772;GO:0004888;GO:0032559;GO:0008152;GO:0035639;GO:0009617;GO:0006950;GO:0110165;GO:0043168;GO:0030246;GO:0016301;GO:0097367;GO:0000166;GO:0006464;GO:1901564;GO:0044267;GO:0071944;GO:0098542;GO:0016773;GO:0006468;GO:0044419;GO:0004672;GO:0006793;GO:0019199;GO:0002239;GO:0044237;GO:0043170;GO:0005524;GO:0019538;GO:0005488;GO:0031224;GO:0009987;GO:0007165;GO:1901265;GO:0042742;GO:0016020;GO:0097159;GO:0036094;GO:0065007;GO:0043207;GO:0060089;GO:0007154;GO:0038023;GO:0016310;GO:0044260;GO:0043167;GO:0007166;GO:0007167;GO:0050896;GO:0051707;GO:0036211;GO:0044238;GO:0006807;GO:0016740;GO:0051716;GO:0032553;GO:0009607;GO:0050789;GO:0140096;GO:0009605;GO:0003824;GO:0007178;GO:0032555;GO:0050794;GO:1901363;GO:0016021;GO:0004675;GO:0004674;GO:0043412;GO:0005886	response to oomycetes;transmembrane receptor protein serine/threonine kinase signaling pathway;plasma membrane;organic substance metabolic process;phosphorylation;transferase activity;adenyl ribonucleotide binding;defense response to bacterium;cellular metabolic process;protein serine/threonine kinase activity;phosphate-containing compound metabolic process;organic cyclic compound binding;biological regulation;ribonucleotide binding;molecular transducer activity;enzyme linked receptor protein signaling pathway;purine ribonucleoside triphosphate binding;transmembrane receptor protein serine/threonine kinase activity;nitrogen compound metabolic process;response to external stimulus;defense response;anion binding;signaling receptor activity;defense response to oomycetes;regulation of cellular process;catalytic activity, acting on a protein;carbohydrate binding;protein kinase activity;adenyl nucleotide binding;response to stress;primary metabolic process;nucleotide binding;carbohydrate derivative binding;ATP binding;protein phosphorylation;binding;small molecule binding;transferase activity, transferring phosphorus-containing groups;transmembrane receptor protein kinase activity;signaling;ion binding;organonitrogen compound metabolic process;cellular protein metabolic process;cellular macromolecule metabolic process;cellular process;phosphorus metabolic process;defense response to other organism;macromolecule metabolic process;cell periphery;response to bacterium;transmembrane signaling receptor activity;metabolic process;cell surface receptor signaling pathway;kinase activity;cellular protein modification process;integral component of membrane;response to other organism;response to biotic stimulus;phosphotransferase activity, alcohol group as acceptor;heterocyclic compound binding;nucleoside phosphate binding;purine ribonucleotide binding;catalytic activity;response to external biotic stimulus;cell communication;membrane;purine nucleotide binding;intrinsic component of membrane;cellular anatomical entity;protein metabolic process;response to stimulus;cellular response to stimulus;biological process involved in interspecies interaction between organisms;macromolecule modification;regulation of biological process;signal transduction;protein modification process	Coding
BaRT2v18chr7HG379350	chr7H	584117301	584120115	+	HC Iso-Seq;Illumina;Illumina;HC Iso-Seq;HC Iso-Seq;HC Iso-Seq;HC Iso-Seq;Illumina;HC Iso-Seq;HC Iso-Seq;HC Iso-Seq;Illumina	Enriched TSS and TES;Illumina;Illumina;Enriched TSS and TES;Enriched TSS and TES;Enriched TSS and TES;Enriched TSS and TES;Enriched TSS and TES;Enriched TSS and TES;Enriched TSS and TES;Illumina	Neprosin domain-containing protein			Unproductive;Coding;Coding;Coding;Coding;Coding;Unproductive;Coding;Coding;Unproductive;Coding
BaRT2v18chr7HG379360	chr7H	584117406	584120957	-	Illumina	Illumina				Coding
BaRT2v18chr7HG379370	chr7H	584148780	584158291	-	Illumina	Illumina	Phosphoglycerate kinase	GO:0005996;GO:0046174;GO:0030554;GO:0043531;GO:0017076;GO:0046164;GO:0006082;GO:0071704;GO:0006796;GO:0006165;GO:0016772;GO:0032559;GO:0008152;GO:0035639;GO:0031323;GO:0002082;GO:0110165;GO:0043168;GO:0016301;GO:0046364;GO:1903578;GO:0009179;GO:0097367;GO:0042327;GO:0000166;GO:0019637;GO:1901135;GO:1901564;GO:0006066;GO:0019222;GO:0009117;GO:0005975;GO:1901615;GO:0009259;GO:0046838;GO:0019220;GO:0006793;GO:0016311;GO:0009058;GO:0019752;GO:0044237;GO:0005524;GO:0072521;GO:0005488;GO:0006091;GO:0009135;GO:0009987;GO:0005737;GO:0051174;GO:0046872;GO:0019693;GO:1901265;GO:0032787;GO:0005622;GO:1901360;GO:0016052;GO:0097159;GO:0036094;GO:0055086;GO:0006139;GO:0046034;GO:1903862;GO:0006163;GO:0065007;GO:0010562;GO:0044282;GO:1901616;GO:0016310;GO:0046434;GO:0045937;GO:0043167;GO:0043647;GO:0031325;GO:0034641;GO:0019751;GO:0044238;GO:1901575;GO:0071545;GO:0006807;GO:0009185;GO:0016740;GO:0046939;GO:0032553;GO:0006090;GO:0016051;GO:0050789;GO:0019319;GO:1901576;GO:0044281;GO:0048518;GO:0009893;GO:0044283;GO:0043169;GO:0009056;GO:0046855;GO:0003824;GO:0006096;GO:0043436;GO:0009150;GO:0032555;GO:0048522;GO:0044262;GO:0050794;GO:0006006;GO:1901363;GO:0006725;GO:1903580;GO:0043467;GO:0006094;GO:0042325;GO:0046031;GO:0004618;GO:0009132;GO:0019318;GO:0006757;GO:0016774;GO:0005829;GO:0006753;GO:0046483	positive regulation of cellular metabolic process;organophosphate metabolic process;small molecule catabolic process;phosphoglycerate kinase activity;ribonucleotide metabolic process;phosphorylated carbohydrate dephosphorylation;regulation of phosphate metabolic process;organic substance metabolic process;transferase activity;phosphorylation;adenyl ribonucleotide binding;organic substance catabolic process;purine ribonucleoside diphosphate metabolic process;cellular metabolic process;nucleoside phosphate metabolic process;organic acid metabolic process;phosphate-containing compound metabolic process;glucose metabolic process;organic cyclic compound binding;biological regulation;nucleoside diphosphate metabolic process;ribonucleotide binding;organic substance biosynthetic process;purine ribonucleoside triphosphate binding;hexose biosynthetic process;regulation of oxidative phosphorylation;inositol phosphate catabolic process;nitrogen compound metabolic process;small molecule metabolic process;anion binding;positive regulation of biological process;positive regulation of phosphorus metabolic process;inositol phosphate metabolic process;positive regulation of phosphate metabolic process;hexose metabolic process;ADP binding;organic hydroxy compound metabolic process;nucleobase-containing small molecule metabolic process;regulation of cellular process;carbohydrate biosynthetic process;regulation of ATP metabolic process;phosphotransferase activity, carboxyl group as acceptor;adenyl nucleotide binding;regulation of metabolic process;primary metabolic process;purine-containing compound metabolic process;pyruvate metabolic process;regulation of phosphorus metabolic process;alcohol metabolic process;nucleotide binding;generation of precursor metabolites and energy;gluconeogenesis;purine nucleotide metabolic process;nucleotide metabolic process;catabolic process;carbohydrate metabolic process;purine nucleoside diphosphate metabolic process;polyol metabolic process;metal ion binding;carbohydrate derivative binding;cation binding;ATP binding;ribonucleoside diphosphate metabolic process;binding;ATP metabolic process;small molecule binding;carbohydrate derivative metabolic process;monocarboxylic acid metabolic process;carboxylic acid metabolic process;inositol phosphate dephosphorylation;transferase activity, transferring phosphorus-containing groups;ATP generation from ADP;ion binding;organonitrogen compound metabolic process;monosaccharide biosynthetic process;biosynthetic process;cellular process;carbohydrate catabolic process;regulation of phosphorylation;regulation of generation of precursor metabolites and energy;organophosphate catabolic process;phosphorus metabolic process;positive regulation of oxidative phosphorylation;cellular nitrogen compound metabolic process;small molecule biosynthetic process;organic hydroxy compound catabolic process;monosaccharide metabolic process;ADP metabolic process;alcohol catabolic process;cytosol;positive regulation of ATP metabolic process;oxoacid metabolic process;glycolytic process;cellular carbohydrate metabolic process;metabolic process;regulation of cellular metabolic process;kinase activity;ribose phosphate metabolic process;nucleobase-containing compound metabolic process;positive regulation of metabolic process;heterocyclic compound binding;nucleoside phosphate binding;positive regulation of cellular process;dephosphorylation;purine ribonucleotide binding;catalytic activity;cytoplasm;purine nucleotide binding;cellular anatomical entity;nucleoside diphosphate phosphorylation;polyol catabolic process;intracellular anatomical structure;positive regulation of phosphorylation;heterocycle metabolic process;organic cyclic compound metabolic process;regulation of biological process;cellular aromatic compound metabolic process;nucleotide phosphorylation;purine ribonucleotide metabolic process	Coding
BaRT2v18chr7HG379380	chr7H	584165601	584167128	-	Illumina;HC Iso-Seq;HC Iso-Seq	Fixed window;Fixed window	Peroxidase			Unproductive;Coding
BaRT2v18chr7HG379390	chr7H	584165670	584167159	+	Illumina	Illumina				Coding
BaRT2v18chr7HG379400	chr7H	584180355	584182000	+	Illumina	Illumina				Non_Coding
BaRT2v18chr7HG379410	chr7H	584180508	584181951	-	HC Iso-Seq	Enriched TSS and TES	Peroxidase			Coding
BaRT2v18chr7HG379420	chr7H	584236915	584239003	-	HC Iso-Seq	Enriched TSS and TES	14 kDa zinc-binding protein;Putative adenylylsulfatase;HIT domain-containing protein	GO:0003824;GO:0043226;GO:0009536;GO:0016819;GO:0043227;GO:0043229;GO:0043231;GO:0110165;GO:0047627;GO:0005622;GO:0005737;GO:0016787;GO:0016817;GO:0009507	plastid;hydrolase activity, acting on acid anhydrides, in sulfonyl-containing anhydrides;intracellular anatomical structure;intracellular membrane-bounded organelle;catalytic activity;organelle;cytoplasm;adenylylsulfatase activity;membrane-bounded organelle;cellular anatomical entity;chloroplast;intracellular organelle;hydrolase activity;hydrolase activity, acting on acid anhydrides	Coding
BaRT2v18chr7HG379430	chr7H	584243703	584244268	+	HC Iso-Seq	Fixed window				Non_Coding
BaRT2v18chr7HG379440	chr7H	584328452	584332727	+	Illumina;LC Iso-Seq	Illumina	serine/threonine-protein kinase RIPK;Putative serine/threonine-protein kinase NAK;Protein kinase domain-containing protein	GO:0097159;GO:0036094;GO:0030554;GO:0140096;GO:0106310;GO:0016773;GO:0017076;GO:0016310;GO:0071704;GO:0006796;GO:0044260;GO:0003824;GO:0043167;GO:0006468;GO:0032555;GO:0004672;GO:0006793;GO:0016772;GO:0106311;GO:0032559;GO:0044237;GO:0008152;GO:1901363;GO:0035639;GO:0043170;GO:0036211;GO:0005524;GO:0019538;GO:0044238;GO:0005488;GO:0043168;GO:0006807;GO:0016301;GO:0009987;GO:0097367;GO:0000166;GO:0016740;GO:0006464;GO:1901564;GO:0044267;GO:0032553;GO:1901265;GO:0004674;GO:0043412	protein phosphorylation;binding;small molecule binding;anion binding;cellular protein modification process;kinase activity;transferase activity, transferring phosphorus-containing groups;protein serine kinase activity;organic substance metabolic process;protein threonine kinase activity;phosphotransferase activity, alcohol group as acceptor;ion binding;organonitrogen compound metabolic process;phosphorylation;transferase activity;adenyl ribonucleotide binding;cellular protein metabolic process;heterocyclic compound binding;catalytic activity, acting on a protein;cellular metabolic process;cellular macromolecule metabolic process;nucleoside phosphate binding;cellular process;protein serine/threonine kinase activity;phosphate-containing compound metabolic process;purine ribonucleotide binding;protein kinase activity;adenyl nucleotide binding;organic cyclic compound binding;catalytic activity;phosphorus metabolic process;purine nucleotide binding;ribonucleotide binding;primary metabolic process;protein metabolic process;macromolecule metabolic process;purine ribonucleoside triphosphate binding;nucleotide binding;macromolecule modification;nitrogen compound metabolic process;metabolic process;protein modification process;carbohydrate derivative binding;ATP binding	Coding
BaRT2v18chr7HG379450	chr7H	584347687	584350476	+	Illumina;LC Iso-Seq	Illumina;Illumina	HAP5 subunit of HAP complex;Nuclear transcription factor Y subunit C;Histone domain-containing protein	GO:0097159;GO:0006355;GO:0140110;GO:0090575;GO:2000241;GO:0050789;GO:0000981;GO:0140513;GO:0065007;GO:0019222;GO:1902680;GO:0043229;GO:0051173;GO:0046982;GO:0045893;GO:0048518;GO:0019219;GO:0009893;GO:0048586;GO:0048581;GO:2000242;GO:0045944;GO:0010468;GO:0051254;GO:0005667;GO:0051241;GO:0050793;GO:0043226;GO:0005515;GO:0048580;GO:1903506;GO:0043227;GO:0003700;GO:0010604;GO:0009891;GO:0048522;GO:0051093;GO:0010557;GO:0050794;GO:0003676;GO:0043231;GO:0003677;GO:0032991;GO:0016602;GO:0031325;GO:0005634;GO:1901363;GO:2001141;GO:2000112;GO:0001228;GO:0031323;GO:0060255;GO:2000026;GO:0005488;GO:0045935;GO:0080090;GO:0110165;GO:0048519;GO:0031328;GO:0005737;GO:0051171;GO:0048579;GO:0048583;GO:0010556;GO:0046983;GO:0031326;GO:1903508;GO:2000028;GO:0005622;GO:0006357;GO:0048585;GO:0051239;GO:0001216;GO:0051252;GO:0009889	negative regulation of response to stimulus;intracellular membrane-bounded organelle;protein binding;binding;regulation of RNA metabolic process;regulation of nucleobase-containing compound metabolic process;positive regulation of biological process;positive regulation of cellular metabolic process;negative regulation of developmental process;nucleus;positive regulation of macromolecule metabolic process;regulation of reproductive process;regulation of multicellular organismal development;negative regulation of biological process;positive regulation of nitrogen compound metabolic process;positive regulation of RNA metabolic process;regulation of developmental process;negative regulation of long-day photoperiodism, flowering;regulation of RNA biosynthetic process;regulation of transcription, DNA-templated;DNA binding;protein dimerization activity;regulation of biosynthetic process;positive regulation of metabolic process;positive regulation of biosynthetic process;negative regulation of reproductive process;heterocyclic compound binding;regulation of cellular process;regulation of multicellular organismal process;DNA-binding transcription activator activity;regulation of cellular biosynthetic process;regulation of long-day photoperiodism, flowering;intracellular organelle;positive regulation of cellular process;positive regulation of RNA biosynthetic process;nuclear protein-containing complex;regulation of macromolecule metabolic process;positive regulation of nucleic acid-templated transcription;organic cyclic compound binding;regulation of gene expression;regulation of nitrogen compound metabolic process;regulation of macromolecule biosynthetic process;DNA-binding transcription activator activity, RNA polymerase II-specific;biological regulation;regulation of nucleic acid-templated transcription;regulation of post-embryonic development;cytoplasm;negative regulation of multicellular organismal process;negative regulation of post-embryonic development;positive regulation of transcription, DNA-templated;membrane-bounded organelle;regulation of metabolic process;cellular anatomical entity;organelle;regulation of photoperiodism, flowering;intracellular anatomical structure;DNA-binding transcription factor activity, RNA polymerase II-specific;RNA polymerase II transcription regulator complex;nucleic acid binding;positive regulation of cellular biosynthetic process;regulation of transcription by RNA polymerase II;regulation of primary metabolic process;positive regulation of transcription by RNA polymerase II;protein-containing complex;regulation of cellular macromolecule biosynthetic process;regulation of response to stimulus;protein heterodimerization activity;CCAAT-binding factor complex;transcription regulator activity;transcription regulator complex;regulation of cellular metabolic process;positive regulation of nucleobase-containing compound metabolic process;positive regulation of macromolecule biosynthetic process;regulation of biological process;DNA-binding transcription factor activity	Coding;Coding
BaRT2v18chr7HG379460	chr7H	584365051	584367420	-	Illumina;HC Iso-Seq	Illumina;Fixed window	Homeobox prospero	GO:0097159;GO:0016020;GO:0005488;GO:0031224;GO:0110165;GO:0016021;GO:0003677;GO:0003676;GO:1901363	nucleic acid binding;organic cyclic compound binding;binding;DNA binding;membrane;heterocyclic compound binding;intrinsic component of membrane;cellular anatomical entity;integral component of membrane	Unproductive;Coding
BaRT2v18chr7HG379470	chr7H	584377742	584379185	-	Illumina	Illumina				Coding
BaRT2v18chr7HG379480	chr7H	584439422	584441840	-	HC Iso-Seq;HC Iso-Seq;HC Iso-Seq;HC Iso-Seq;HC Iso-Seq	Fixed window;Fixed window;Fixed window;Fixed window;Fixed window	MADS-box protein AeAP3-2 isoform X1;MADS-box transcription factor 29;B-sister lineage-like protein BS (Fragment);MADS-box protein ZMM17;MADS-box protein AeAP3-2-like;MADS-box protein GGM13;Agamous-like MADS-box protein AGL8;MADS-box transcription factor 17	GO:0005694;GO:0043067;GO:1902680;GO:0009791;GO:0048608;GO:0051254;GO:0071704;GO:0043226;GO:0005982;GO:0010941;GO:0009891;GO:0003676;GO:0008152;GO:0003677;GO:0031323;GO:0045935;GO:0080090;GO:0110165;GO:0010556;GO:0001067;GO:0031326;GO:0010154;GO:0000003;GO:0000977;GO:0009889;GO:0019222;GO:0043229;GO:0019252;GO:0005975;GO:0044042;GO:1903506;GO:0003700;GO:0009058;GO:0044237;GO:0000978;GO:0043170;GO:0005488;GO:0031224;GO:0000987;GO:0048856;GO:0009987;GO:0034645;GO:0051171;GO:0009250;GO:0009059;GO:0005622;GO:0016020;GO:0097159;GO:0140110;GO:0061458;GO:0000981;GO:0044249;GO:0065007;GO:0051173;GO:0019219;GO:0010468;GO:0010942;GO:0044260;GO:0044264;GO:0000785;GO:0010604;GO:0010557;GO:0032502;GO:0043231;GO:0031325;GO:0005634;GO:0033692;GO:0060255;GO:0044238;GO:0034637;GO:0048316;GO:0031328;GO:0046983;GO:1903508;GO:0006357;GO:0051252;GO:0006355;GO:0022414;GO:0016051;GO:0050789;GO:1901576;GO:1990837;GO:0000976;GO:0048518;GO:0045893;GO:0043228;GO:0009893;GO:0045944;GO:0006073;GO:0005515;GO:0003006;GO:0000271;GO:0043227;GO:0048522;GO:0044262;GO:0007275;GO:0050794;GO:0032501;GO:1901363;GO:2001141;GO:0043232;GO:2000112;GO:0005976;GO:0016021;GO:0003690;GO:0043565;GO:0048731;GO:0043068	intracellular membrane-bounded organelle;positive regulation of cellular metabolic process;cellular polysaccharide metabolic process;positive regulation of RNA metabolic process;cellular macromolecule biosynthetic process;RNA polymerase II transcription regulatory region sequence-specific DNA binding;sequence-specific DNA binding;organic substance metabolic process;protein dimerization activity;multicellular organismal process;cellular metabolic process;organic cyclic compound binding;regulation of nitrogen compound metabolic process;biological regulation;regulation of nucleic acid-templated transcription;organic substance biosynthetic process;nucleic acid binding;polysaccharide biosynthetic process;regulation of cellular macromolecule biosynthetic process;positive regulation of cell death;reproductive system development;positive regulation of nitrogen compound metabolic process;protein binding;regulation of RNA metabolic process;positive regulation of biological process;system development;fruit development;regulation of cellular process;carbohydrate biosynthetic process;reproductive process;cellular glucan metabolic process;post-embryonic development;cellular carbohydrate biosynthetic process;regulation of metabolic process;membrane-bounded organelle;primary metabolic process;organelle;multicellular organism development;starch metabolic process;DNA-binding transcription factor activity, RNA polymerase II-specific;transcription regulatory region sequence-specific DNA binding;positive regulation of cellular biosynthetic process;macromolecule biosynthetic process;developmental process;anatomical structure development;regulatory region nucleic acid binding;carbohydrate metabolic process;binding;nucleus;reproductive structure development;positive regulation of programmed cell death;regulation of RNA biosynthetic process;regulation of transcription, DNA-templated;DNA binding;biosynthetic process;RNA polymerase II cis-regulatory region sequence-specific DNA binding;cellular macromolecule metabolic process;cellular process;intracellular organelle;regulation of macromolecule metabolic process;positive regulation of RNA biosynthetic process;glucan biosynthetic process;regulation of gene expression;starch biosynthetic process;positive regulation of transcription, DNA-templated;macromolecule metabolic process;non-membrane-bounded organelle;positive regulation of transcription by RNA polymerase II;cellular carbohydrate metabolic process;sequence-specific double-stranded DNA binding;transcription regulator activity;regulation of cellular metabolic process;metabolic process;positive regulation of macromolecule biosynthetic process;cellular polysaccharide biosynthetic process;regulation of programmed cell death;regulation of nucleobase-containing compound metabolic process;reproduction;positive regulation of macromolecule metabolic process;integral component of membrane;polysaccharide metabolic process;regulation of cell death;regulation of biosynthetic process;positive regulation of metabolic process;cellular biosynthetic process;double-stranded DNA binding;positive regulation of biosynthetic process;intracellular non-membrane-bounded organelle;heterocyclic compound binding;glucan metabolic process;regulation of cellular biosynthetic process;positive regulation of cellular process;positive regulation of nucleic acid-templated transcription;regulation of macromolecule biosynthetic process;membrane;cis-regulatory region sequence-specific DNA binding;intrinsic component of membrane;cellular anatomical entity;chromatin;developmental process involved in reproduction;intracellular anatomical structure;seed development;regulation of primary metabolic process;regulation of transcription by RNA polymerase II;regulation of biological process;positive regulation of nucleobase-containing compound metabolic process;DNA-binding transcription factor activity;chromosome	Coding;Unproductive;Unproductive;Unproductive;Unproductive
BaRT2v18chr7HG379490	chr7H	584479614	584479943	-	Illumina	Illumina				Non_Coding
BaRT2v18chr7HG379500	chr7H	584521902	584524358	-	Illumina	Illumina		GO:0031224;GO:0110165;GO:0016021;GO:0016020	cellular anatomical entity;integral component of membrane;membrane;intrinsic component of membrane	Coding
BaRT2v18chr7HG379510	chr7H	584549741	584551436	+	Illumina	Illumina				Coding
BaRT2v18chr7HG379520	chr7H	584575450	584578592	-	Illumina;Illumina;Illumina	Illumina;Illumina;Illumina	HAP5 subunit of HAP complex;Nuclear transcription factor Y subunit C-2;Histone domain-containing protein	GO:0051093;GO:1902680;GO:0009791;GO:0048586;GO:0048608;GO:0051254;GO:0043226;GO:0048367;GO:0048580;GO:0009891;GO:0003676;GO:0003677;GO:0031323;GO:0045935;GO:0080090;GO:0110165;GO:0010556;GO:0031326;GO:0000003;GO:0009889;GO:2000241;GO:0090567;GO:0019222;GO:0043229;GO:0046982;GO:1903506;GO:0003700;GO:0001228;GO:0005488;GO:0009908;GO:0048856;GO:0005737;GO:0051171;GO:0005622;GO:0051239;GO:0097159;GO:0140110;GO:0061458;GO:0000981;GO:0065007;GO:0051173;GO:0019219;GO:2000242;GO:0010468;GO:0050793;GO:0010604;GO:0010557;GO:0032502;GO:0043231;GO:0031325;GO:0005634;GO:2000026;GO:0060255;GO:0031328;GO:0048579;GO:0046983;GO:1903508;GO:0006357;GO:0001216;GO:0051252;GO:0006355;GO:0022414;GO:0050789;GO:0048518;GO:0045893;GO:0009893;GO:0048581;GO:0045944;GO:0051241;GO:0005515;GO:0003006;GO:0043227;GO:0048522;GO:0007275;GO:0050794;GO:0048583;GO:0032501;GO:1901363;GO:2001141;GO:0048519;GO:2000112;GO:2000028;GO:0048585;GO:0048731	intracellular membrane-bounded organelle;positive regulation of cellular metabolic process;positive regulation of RNA metabolic process;shoot system development;protein dimerization activity;multicellular organismal process;regulation of long-day photoperiodism, flowering;organic cyclic compound binding;biological regulation;regulation of nitrogen compound metabolic process;regulation of nucleic acid-templated transcription;nucleic acid binding;regulation of cellular macromolecule biosynthetic process;reproductive system development;positive regulation of nitrogen compound metabolic process;protein binding;regulation of RNA metabolic process;positive regulation of biological process;system development;negative regulation of biological process;regulation of cellular process;DNA-binding transcription activator activity;flower development;reproductive process;post-embryonic development;DNA-binding transcription activator activity, RNA polymerase II-specific;regulation of metabolic process;membrane-bounded organelle;organelle;multicellular organism development;DNA-binding transcription factor activity, RNA polymerase II-specific;positive regulation of cellular biosynthetic process;developmental process;anatomical structure development;negative regulation of response to stimulus;binding;nucleus;reproductive structure development;negative regulation of long-day photoperiodism, flowering;regulation of RNA biosynthetic process;regulation of transcription, DNA-templated;DNA binding;negative regulation of reproductive process;reproductive shoot system development;intracellular organelle;regulation of macromolecule metabolic process;positive regulation of RNA biosynthetic process;regulation of post-embryonic development;regulation of gene expression;negative regulation of multicellular organismal process;positive regulation of transcription, DNA-templated;regulation of photoperiodism, flowering;positive regulation of transcription by RNA polymerase II;regulation of response to stimulus;transcription regulator activity;regulation of cellular metabolic process;positive regulation of macromolecule biosynthetic process;regulation of nucleobase-containing compound metabolic process;reproduction;negative regulation of developmental process;positive regulation of macromolecule metabolic process;regulation of reproductive process;regulation of multicellular organismal development;regulation of developmental process;regulation of biosynthetic process;positive regulation of metabolic process;positive regulation of biosynthetic process;heterocyclic compound binding;regulation of multicellular organismal process;regulation of cellular biosynthetic process;positive regulation of cellular process;positive regulation of nucleic acid-templated transcription;regulation of macromolecule biosynthetic process;cytoplasm;negative regulation of post-embryonic development;cellular anatomical entity;developmental process involved in reproduction;intracellular anatomical structure;regulation of primary metabolic process;regulation of transcription by RNA polymerase II;protein heterodimerization activity;regulation of biological process;positive regulation of nucleobase-containing compound metabolic process;DNA-binding transcription factor activity	Coding;Coding;Unproductive
BaRT2v18chr7HG379530	chr7H	584661201	584663423	+	HC Iso-Seq;HC Iso-Seq;HC Iso-Seq;HC Iso-Seq;HC Iso-Seq;HC Iso-Seq	Enriched TSS and TES;Enriched TSS and TES;Enriched TSS and TES;Enriched TSS and TES;Enriched TSS and TES;Enriched TSS and TES	MADS-box protein ZMM17;MADS-box protein AeAP3-2-like;MADS-box transcription factor 29	GO:0005694;GO:0043067;GO:1902680;GO:0009791;GO:0048608;GO:0051254;GO:0071704;GO:0043226;GO:0005982;GO:0010941;GO:0009891;GO:0003676;GO:0008152;GO:0003677;GO:0031323;GO:0045935;GO:0080090;GO:0110165;GO:0010556;GO:0001067;GO:0031326;GO:0010154;GO:0000003;GO:0000977;GO:0009889;GO:0019222;GO:0043229;GO:0019252;GO:0005975;GO:0044042;GO:1903506;GO:0003700;GO:0009058;GO:0044237;GO:0000978;GO:0043170;GO:0005488;GO:0031224;GO:0000987;GO:0048856;GO:0009987;GO:0034645;GO:0051171;GO:0009250;GO:0009059;GO:0005622;GO:0016020;GO:0097159;GO:0140110;GO:0061458;GO:0000981;GO:0044249;GO:0065007;GO:0051173;GO:0019219;GO:0010468;GO:0010942;GO:0044260;GO:0044264;GO:0000785;GO:0010604;GO:0010557;GO:0032502;GO:0043231;GO:0031325;GO:0005634;GO:0033692;GO:0060255;GO:0044238;GO:0034637;GO:0048316;GO:0031328;GO:0046983;GO:1903508;GO:0006357;GO:0051252;GO:0006355;GO:0022414;GO:0016051;GO:0050789;GO:1901576;GO:1990837;GO:0000976;GO:0048518;GO:0045893;GO:0043228;GO:0009893;GO:0045944;GO:0006073;GO:0005515;GO:0003006;GO:0000271;GO:0043227;GO:0048522;GO:0044262;GO:0007275;GO:0050794;GO:0032501;GO:1901363;GO:2001141;GO:0043232;GO:2000112;GO:0005976;GO:0016021;GO:0003690;GO:0043565;GO:0048731;GO:0043068	intracellular membrane-bounded organelle;positive regulation of cellular metabolic process;cellular polysaccharide metabolic process;positive regulation of RNA metabolic process;cellular macromolecule biosynthetic process;RNA polymerase II transcription regulatory region sequence-specific DNA binding;sequence-specific DNA binding;organic substance metabolic process;protein dimerization activity;multicellular organismal process;cellular metabolic process;organic cyclic compound binding;regulation of nitrogen compound metabolic process;biological regulation;regulation of nucleic acid-templated transcription;organic substance biosynthetic process;nucleic acid binding;polysaccharide biosynthetic process;regulation of cellular macromolecule biosynthetic process;positive regulation of cell death;reproductive system development;positive regulation of nitrogen compound metabolic process;protein binding;regulation of RNA metabolic process;positive regulation of biological process;system development;fruit development;regulation of cellular process;carbohydrate biosynthetic process;reproductive process;cellular glucan metabolic process;post-embryonic development;cellular carbohydrate biosynthetic process;regulation of metabolic process;membrane-bounded organelle;primary metabolic process;organelle;multicellular organism development;starch metabolic process;DNA-binding transcription factor activity, RNA polymerase II-specific;transcription regulatory region sequence-specific DNA binding;positive regulation of cellular biosynthetic process;macromolecule biosynthetic process;developmental process;anatomical structure development;regulatory region nucleic acid binding;carbohydrate metabolic process;binding;nucleus;reproductive structure development;positive regulation of programmed cell death;regulation of RNA biosynthetic process;regulation of transcription, DNA-templated;DNA binding;biosynthetic process;RNA polymerase II cis-regulatory region sequence-specific DNA binding;cellular macromolecule metabolic process;cellular process;intracellular organelle;regulation of macromolecule metabolic process;positive regulation of RNA biosynthetic process;glucan biosynthetic process;regulation of gene expression;starch biosynthetic process;positive regulation of transcription, DNA-templated;macromolecule metabolic process;non-membrane-bounded organelle;positive regulation of transcription by RNA polymerase II;cellular carbohydrate metabolic process;sequence-specific double-stranded DNA binding;transcription regulator activity;regulation of cellular metabolic process;metabolic process;positive regulation of macromolecule biosynthetic process;cellular polysaccharide biosynthetic process;regulation of programmed cell death;regulation of nucleobase-containing compound metabolic process;reproduction;positive regulation of macromolecule metabolic process;integral component of membrane;polysaccharide metabolic process;regulation of cell death;regulation of biosynthetic process;positive regulation of metabolic process;cellular biosynthetic process;double-stranded DNA binding;positive regulation of biosynthetic process;intracellular non-membrane-bounded organelle;heterocyclic compound binding;glucan metabolic process;regulation of cellular biosynthetic process;positive regulation of cellular process;positive regulation of nucleic acid-templated transcription;regulation of macromolecule biosynthetic process;membrane;cis-regulatory region sequence-specific DNA binding;intrinsic component of membrane;cellular anatomical entity;chromatin;developmental process involved in reproduction;intracellular anatomical structure;seed development;regulation of primary metabolic process;regulation of transcription by RNA polymerase II;regulation of biological process;positive regulation of nucleobase-containing compound metabolic process;DNA-binding transcription factor activity;chromosome	Coding;Coding;Coding;Coding;Unproductive;Unproductive
BaRT2v18chr7HG379540	chr7H	584888706	584892386	-	HC Iso-Seq;HC Iso-Seq	Fixed window;Fixed window	Putative leucine-rich repeat receptor-like protein kinase family protein;Protein kinase domain-containing protein	GO:0097159;GO:0036094;GO:0030554;GO:0140096;GO:0016773;GO:0017076;GO:0016310;GO:0071704;GO:0006796;GO:0044260;GO:0003824;GO:0043167;GO:0006468;GO:0032555;GO:0004672;GO:0006793;GO:0016772;GO:0032559;GO:0044237;GO:0008152;GO:1901363;GO:0035639;GO:0043170;GO:0036211;GO:0005524;GO:0019538;GO:0044238;GO:0005488;GO:0031224;GO:0110165;GO:0016021;GO:0016301;GO:0006807;GO:0043168;GO:0009987;GO:0097367;GO:0000166;GO:0016740;GO:0006464;GO:1901564;GO:0044267;GO:0032553;GO:0004674;GO:1901265;GO:0043412;GO:0046777;GO:0071944;GO:0005886;GO:0016020	protein phosphorylation;binding;small molecule binding;anion binding;cellular protein modification process;kinase activity;integral component of membrane;plasma membrane;transferase activity, transferring phosphorus-containing groups;organic substance metabolic process;phosphotransferase activity, alcohol group as acceptor;ion binding;organonitrogen compound metabolic process;phosphorylation;transferase activity;adenyl ribonucleotide binding;cellular protein metabolic process;heterocyclic compound binding;catalytic activity, acting on a protein;cellular metabolic process;cellular macromolecule metabolic process;protein serine/threonine kinase activity;nucleoside phosphate binding;cellular process;phosphate-containing compound metabolic process;protein kinase activity;purine ribonucleotide binding;adenyl nucleotide binding;organic cyclic compound binding;catalytic activity;protein autophosphorylation;phosphorus metabolic process;membrane;purine nucleotide binding;intrinsic component of membrane;ribonucleotide binding;cellular anatomical entity;primary metabolic process;protein metabolic process;macromolecule metabolic process;cell periphery;purine ribonucleoside triphosphate binding;nucleotide binding;macromolecule modification;nitrogen compound metabolic process;metabolic process;protein modification process;carbohydrate derivative binding;ATP binding	Coding;Coding
BaRT2v18chr7HG379550	chr7H	584888824	584892369	+	Illumina	Illumina				Coding
BaRT2v18chr7HG379560	chr7H	584947871	584949533	-	HC Iso-Seq	Enriched TSS and TES	Putative LRR receptor-like serine/threonine-protein kinase	GO:0016740;GO:0003824;GO:0016020;GO:0031224;GO:0110165;GO:0016021;GO:0016301;GO:0006793;GO:0016772;GO:0008152;GO:0009987;GO:0016310;GO:0044237;GO:0006796	catalytic activity;phosphorylation;phosphorus metabolic process;transferase activity;membrane;intrinsic component of membrane;kinase activity;cellular metabolic process;integral component of membrane;cellular anatomical entity;cellular process;metabolic process;transferase activity, transferring phosphorus-containing groups;phosphate-containing compound metabolic process	Coding
BaRT2v18chr7HG379570	chr7H	585013222	585014882	-	HC Iso-Seq	Fixed window	Putative LRR receptor-like serine/threonine-protein kinase	GO:0016740;GO:0003824;GO:0016020;GO:0031224;GO:0110165;GO:0016021;GO:0016301;GO:0006793;GO:0016772;GO:0008152;GO:0009987;GO:0016310;GO:0044237;GO:0006796	catalytic activity;phosphorylation;phosphorus metabolic process;transferase activity;membrane;intrinsic component of membrane;kinase activity;cellular metabolic process;integral component of membrane;cellular anatomical entity;cellular process;metabolic process;transferase activity, transferring phosphorus-containing groups;phosphate-containing compound metabolic process	Coding
BaRT2v18chr7HG379580	chr7H	585112185	585115677	-	Illumina;HC Iso-Seq	Fixed window	Putative LRR receptor-like serine/threonine-protein kinase;Protein kinase domain-containing protein	GO:0097159;GO:0036094;GO:0030554;GO:0140096;GO:0016773;GO:0017076;GO:0016310;GO:0071704;GO:0006796;GO:0044260;GO:0003824;GO:0043167;GO:0006468;GO:0032555;GO:0004672;GO:0006793;GO:0016772;GO:0032559;GO:0044237;GO:0008152;GO:1901363;GO:0035639;GO:0043170;GO:0036211;GO:0005524;GO:0019538;GO:0044238;GO:0005488;GO:0031224;GO:0110165;GO:0016021;GO:0016301;GO:0006807;GO:0043168;GO:0009987;GO:0097367;GO:0000166;GO:0016740;GO:0006464;GO:1901564;GO:0044267;GO:0032553;GO:0004674;GO:1901265;GO:0043412;GO:0071944;GO:0005886;GO:0016020	protein phosphorylation;binding;small molecule binding;anion binding;cellular protein modification process;kinase activity;integral component of membrane;plasma membrane;transferase activity, transferring phosphorus-containing groups;organic substance metabolic process;phosphotransferase activity, alcohol group as acceptor;ion binding;organonitrogen compound metabolic process;phosphorylation;transferase activity;adenyl ribonucleotide binding;cellular protein metabolic process;heterocyclic compound binding;catalytic activity, acting on a protein;cellular metabolic process;cellular macromolecule metabolic process;protein serine/threonine kinase activity;nucleoside phosphate binding;cellular process;phosphate-containing compound metabolic process;protein kinase activity;purine ribonucleotide binding;adenyl nucleotide binding;organic cyclic compound binding;catalytic activity;phosphorus metabolic process;membrane;purine nucleotide binding;intrinsic component of membrane;ribonucleotide binding;cellular anatomical entity;primary metabolic process;protein metabolic process;macromolecule metabolic process;cell periphery;purine ribonucleoside triphosphate binding;nucleotide binding;macromolecule modification;nitrogen compound metabolic process;metabolic process;protein modification process;carbohydrate derivative binding;ATP binding	Coding
BaRT2v18chr7HG379590	chr7H	585121902	585122739	+	Illumina	Illumina				Non_Coding
BaRT2v18chr7HG379600	chr7H	585132637	585135712	-	Illumina;LC Iso-Seq	Illumina;Illumina	FBD domain-containing protein	GO:0004721;GO:0140096;GO:0071704;GO:0006796;GO:0044260;GO:0003824;GO:0004724;GO:0006793;GO:0016311;GO:0008152;GO:0044237;GO:0004722;GO:0043170;GO:0036211;GO:0019538;GO:0044238;GO:0006470;GO:0031224;GO:0110165;GO:0016021;GO:0006807;GO:0009987;GO:0016787;GO:0006464;GO:0016791;GO:1901564;GO:0016788;GO:0044267;GO:0043412;GO:0042578;GO:0016020	hydrolase activity, acting on ester bonds;protein serine/threonine phosphatase activity;cellular protein modification process;integral component of membrane;hydrolase activity;organic substance metabolic process;phosphoric ester hydrolase activity;organonitrogen compound metabolic process;protein dephosphorylation;cellular protein metabolic process;catalytic activity, acting on a protein;cellular metabolic process;cellular macromolecule metabolic process;cellular process;dephosphorylation;phosphate-containing compound metabolic process;phosphoprotein phosphatase activity;magnesium-dependent protein serine/threonine phosphatase activity;catalytic activity;phosphorus metabolic process;membrane;intrinsic component of membrane;cellular anatomical entity;primary metabolic process;protein metabolic process;macromolecule metabolic process;phosphatase activity;macromolecule modification;nitrogen compound metabolic process;metabolic process;protein modification process	Coding;Coding
BaRT2v18chr7HG379610	chr7H	585146387	585148166	-	HC Iso-Seq;HC Iso-Seq	Enriched TSS and TES;Enriched TSS and TES	Peroxidase			Coding;Coding
BaRT2v18chr7HG379620	chr7H	585156892	585165069	-	Illumina;Illumina;Illumina	Illumina;Illumina;Illumina	U-box domain-containing protein;U-box domain-containing family protein;Putative ubiquitin conjugation factor E4	GO:0006508;GO:0033554;GO:0071704;GO:0061630;GO:0016746;GO:0006511;GO:0043226;GO:0003676;GO:0008152;GO:0006950;GO:0110165;GO:0043161;GO:0036503;GO:0006259;GO:0006464;GO:1901564;GO:0044267;GO:1902494;GO:1901565;GO:0043229;GO:0009057;GO:0019787;GO:0044265;GO:0044237;GO:0043170;GO:0019538;GO:0005488;GO:0034450;GO:0009987;GO:0005737;GO:0010033;GO:0000151;GO:0140535;GO:0032446;GO:0043632;GO:0090304;GO:0005622;GO:1901360;GO:0097159;GO:0006139;GO:0008641;GO:0030163;GO:0051603;GO:0044260;GO:0016874;GO:0000209;GO:0019941;GO:0042221;GO:0070647;GO:0044257;GO:0050896;GO:0044248;GO:0043231;GO:0005634;GO:0034641;GO:0036211;GO:0030433;GO:1901575;GO:0044238;GO:0016877;GO:0006807;GO:0015074;GO:1901698;GO:0016740;GO:0010243;GO:0051716;GO:0034976;GO:0004839;GO:0140096;GO:0009056;GO:0003824;GO:0043227;GO:0010498;GO:0061659;GO:0032991;GO:1901363;GO:0006725;GO:1990234;GO:0043412;GO:0004842;GO:0005829;GO:0046483;GO:0016567	intracellular membrane-bounded organelle;response to chemical;ubiquitin-ubiquitin ligase activity;protein polyubiquitination;organic substance metabolic process;transferase activity;organic substance catabolic process;cellular metabolic process;cellular response to stress;ubiquitin-like modifier activating enzyme activity;catalytic complex;organic cyclic compound binding;ubiquitin ligase complex;ubiquitin protein ligase activity;transferase complex;nucleic acid binding;ubiquitin-protein transferase activity;nitrogen compound metabolic process;response to organonitrogen compound;cellular catabolic process;proteolysis;catalytic activity, acting on a protein;organonitrogen compound catabolic process;ubiquitin-dependent protein catabolic process;macromolecule catabolic process;proteasome-mediated ubiquitin-dependent protein catabolic process;transferase activity, transferring acyl groups;cellular protein catabolic process;response to stress;membrane-bounded organelle;primary metabolic process;organelle;DNA integration;cellular macromolecule catabolic process;catabolic process;response to endoplasmic reticulum stress;binding;response to organic substance;nucleus;organonitrogen compound metabolic process;cellular protein metabolic process;protein ubiquitination;protein catabolic process;cellular macromolecule metabolic process;cellular process;intracellular protein-containing complex;modification-dependent macromolecule catabolic process;intracellular organelle;ligase activity, forming carbon-sulfur bonds;ligase activity;cellular nitrogen compound metabolic process;DNA metabolic process;macromolecule metabolic process;modification-dependent protein catabolic process;cytosol;response to nitrogen compound;ERAD pathway;metabolic process;protein modification by small protein conjugation;cellular protein modification process;proteasomal protein catabolic process;nucleobase-containing compound metabolic process;cellular aromatic compound metabolic process;ubiquitin-like protein transferase activity;heterocyclic compound binding;proteolysis involved in cellular protein catabolic process;catalytic activity;cytoplasm;ubiquitin activating enzyme activity;cellular anatomical entity;protein metabolic process;response to stimulus;ubiquitin-like protein ligase activity;cellular response to stimulus;protein modification by small protein conjugation or removal;intracellular anatomical structure;protein-containing complex;heterocycle metabolic process;macromolecule modification;organic cyclic compound metabolic process;ubiquitin-dependent ERAD pathway;protein modification process;nucleic acid metabolic process	Coding;Coding;Coding
BaRT2v18chr7HG379630	chr7H	585171714	585175189	-	HC Iso-Seq;HC Iso-Seq	Enriched TSS and TES;Enriched TSS and TES		GO:0005886;GO:0055085;GO:0051179;GO:0031224;GO:0110165;GO:0016021;GO:0005215;GO:0071944;GO:0006810;GO:0009987;GO:0051234;GO:0022857;GO:0016020	transporter activity;transport;localization;transmembrane transporter activity;transmembrane transport;membrane;intrinsic component of membrane;cellular anatomical entity;integral component of membrane;plasma membrane;cellular process;establishment of localization;cell periphery	Coding;Coding
BaRT2v18chr7HG379640	chr7H	585191168	585191981	-	Illumina	Illumina				Non_Coding
BaRT2v18chr7HG379650	chr7H	585270828	585272474	+	Illumina;LC Iso-Seq	Illumina;Illumina				Coding;Coding
BaRT2v18chr7HG379660	chr7H	585271097	585272138	-	HC Iso-Seq;HC Iso-Seq	Enriched TSS and TES;Enriched TSS and TES	Glutathione-S-transferase Cla47;Putative glutathione S-transferase GSTU6	GO:0050789;GO:0006749;GO:0065007;GO:0006790;GO:0071704;GO:0003824;GO:0050794;GO:0004364;GO:0008152;GO:0044237;GO:0043603;GO:0006518;GO:0034641;GO:0010119;GO:0110165;GO:0006807;GO:0016765;GO:0009987;GO:0005737;GO:0016740;GO:1901564;GO:0005622;GO:0006575	sulfur compound metabolic process;peptide metabolic process;organic substance metabolic process;regulation of stomatal movement;transferase activity, transferring alkyl or aryl (other than methyl) groups;glutathione metabolic process;organonitrogen compound metabolic process;transferase activity;regulation of cellular process;cellular metabolic process;cellular amide metabolic process;cellular process;biological regulation;catalytic activity;cytoplasm;cellular modified amino acid metabolic process;cellular nitrogen compound metabolic process;cellular anatomical entity;glutathione transferase activity;intracellular anatomical structure;regulation of biological process;nitrogen compound metabolic process;metabolic process	Coding;Unproductive
BaRT2v18chr7HG379670	chr7H	585285916	585291954	+	HC Iso-Seq;HC Iso-Seq;HC Iso-Seq;HC Iso-Seq	Enriched TSS and TES;Enriched TSS and TES;Enriched TSS and TES;Enriched TSS and TES	Glyceraldehyde-3-phosphate dehydrogenase;Glyceraldehyde-3-phosphate dehydrogenase GAPCP1 chloroplastic			Coding;Coding;Unproductive;Coding
BaRT2v18chr7HG379680	chr7H	585293614	585294579	+	Illumina	Illumina				Coding
BaRT2v18chr7HG379690	chr7H	585305310	585317853	-	HC Iso-Seq;HC Iso-Seq;HC Iso-Seq;Illumina;HC Iso-Seq;HC Iso-Seq;HC Iso-Seq;HC Iso-Seq;HC Iso-Seq	Enriched TSS and TES;Enriched TSS and TES;Enriched TSS and TES;Illumina;Enriched TSS and TES;Enriched TSS and TES;Enriched TSS and TES;Enriched TSS and TES;Enriched TSS and TES	CNNM transmembrane domain-containing protein;Cystathionine-beta-synthase domain-containing protein	GO:0031224;GO:0110165;GO:0016021;GO:0016020	cellular anatomical entity;integral component of membrane;membrane;intrinsic component of membrane	Coding;Coding;Coding;Coding;Coding;Coding;Coding;Coding;Coding
BaRT2v18chr7HG379700	chr7H	585369511	585371046	-	Illumina	Illumina	VQ domain-containing protein	GO:0016740;GO:0016741;GO:0003824;GO:0016779;GO:0032259;GO:0008168;GO:0016772;GO:0008757;GO:0008152	nucleotidyltransferase activity;catalytic activity;transferase activity;S-adenosylmethionine-dependent methyltransferase activity;methylation;transferase activity, transferring one-carbon groups;metabolic process;transferase activity, transferring phosphorus-containing groups;methyltransferase activity	Coding
BaRT2v18chr7HG379710	chr7H	585371798	585373507	+	Illumina;HC Iso-Seq;Illumina	Illumina;Fixed window;Illumina				Non_Coding;Non_Coding;Non_Coding
BaRT2v18chr7HG379720	chr7H	585371834	585373448	-	Illumina	Illumina				Non_Coding
BaRT2v18chr7HG379730	chr7H	585423359	585427338	+	Illumina;HC Iso-Seq;HC Iso-Seq;Illumina;HC Iso-Seq;HC Iso-Seq;HC Iso-Seq;HC Iso-Seq	Illumina;Fixed window;Fixed window;Fixed window;Fixed window;Fixed window;Fixed window	Mediator of RNA polymerase II transcription subunit 11	GO:0006355;GO:0140110;GO:0050789;GO:0140513;GO:0065007;GO:0019222;GO:0043229;GO:0019219;GO:0098772;GO:0010468;GO:0043226;GO:1903506;GO:0043227;GO:0003712;GO:0050794;GO:0043231;GO:2000112;GO:0032991;GO:2001141;GO:0005634;GO:0031323;GO:0016592;GO:0060255;GO:0080090;GO:0110165;GO:0051171;GO:0010556;GO:0031326;GO:0005622;GO:0006357;GO:0051252;GO:0009889	intracellular membrane-bounded organelle;regulation of RNA metabolic process;regulation of nucleobase-containing compound metabolic process;nucleus;regulation of RNA biosynthetic process;regulation of transcription, DNA-templated;regulation of biosynthetic process;regulation of cellular process;regulation of cellular biosynthetic process;intracellular organelle;regulation of macromolecule metabolic process;nuclear protein-containing complex;regulation of gene expression;regulation of nitrogen compound metabolic process;biological regulation;regulation of macromolecule biosynthetic process;regulation of nucleic acid-templated transcription;regulation of metabolic process;membrane-bounded organelle;cellular anatomical entity;organelle;intracellular anatomical structure;regulation of primary metabolic process;regulation of transcription by RNA polymerase II;protein-containing complex;transcription coregulator activity;regulation of cellular macromolecule biosynthetic process;mediator complex;transcription regulator activity;regulation of biological process;regulation of cellular metabolic process;molecular function regulator	Unproductive;Unproductive;Coding;Coding;Coding;Unproductive;Unproductive
BaRT2v18chr7HG379740	chr7H	585447369	585451712	-	HC Iso-Seq	Enriched TSS and TES	Tripartite motif-containing protein 40 (Fragment);PLATZ transcription factor family protein;B box-type domain-containing protein	GO:0006139;GO:0065007;GO:0106074;GO:0007568;GO:0043229;GO:0051499;GO:0043169;GO:0051500;GO:0006450;GO:0071704;GO:0003824;GO:0002161;GO:0043226;GO:0048367;GO:0043167;GO:0048366;GO:0046914;GO:0043227;GO:0140098;GO:0090693;GO:0099402;GO:0007275;GO:0032502;GO:0008152;GO:0043231;GO:0032501;GO:0006725;GO:0044237;GO:0005634;GO:0016070;GO:0034641;GO:0043170;GO:0044238;GO:0006399;GO:0005488;GO:0048827;GO:0110165;GO:0006807;GO:0048856;GO:0009987;GO:0034660;GO:0005737;GO:0016787;GO:0046872;GO:0052689;GO:0010150;GO:0008270;GO:0016788;GO:0090304;GO:0065008;GO:0005622;GO:0140101;GO:1901360;GO:0048731;GO:0046483	intracellular membrane-bounded organelle;aging;binding;hydrolase activity, acting on ester bonds;tRNA metabolic process;system development;nucleus;shoot system development;hydrolase activity;catalytic activity, acting on RNA;RNA metabolic process;organic substance metabolic process;ncRNA metabolic process;ion binding;regulation of biological quality;nucleobase-containing compound metabolic process;multicellular organismal process;cellular metabolic process;carboxylic ester hydrolase activity;D-tyrosyl-tRNA(Tyr) deacylase activity;cellular process;catalytic activity, acting on a tRNA;D-aminoacyl-tRNA deacylase activity;intracellular organelle;leaf development;biological regulation;plant organ development;catalytic activity;cytoplasm;leaf senescence;aminoacyl-tRNA metabolism involved in translational fidelity;membrane-bounded organelle;cellular nitrogen compound metabolic process;cellular anatomical entity;primary metabolic process;zinc ion binding;regulation of translational fidelity;macromolecule metabolic process;aminoacyl-tRNA editing activity;organelle;transition metal ion binding;multicellular organism development;intracellular anatomical structure;nitrogen compound metabolic process;developmental process;anatomical structure development;heterocycle metabolic process;organic cyclic compound metabolic process;plant organ senescence;phyllome development;metal ion binding;metabolic process;cellular aromatic compound metabolic process;cation binding;nucleic acid metabolic process	Coding
BaRT2v18chr7HG379750	chr7H	585565025	585574047	-	Illumina;Illumina;Illumina	Illumina;Illumina;Illumina	Thioredoxin			Coding;Coding;Coding
BaRT2v18chr7HG379760	chr7H	585629937	585631628	-	HC Iso-Seq	Fixed window				Non_Coding
BaRT2v18chr7HG379770	chr7H	585633145	585634457	+	Illumina	Illumina				Coding
BaRT2v18chr7HG379780	chr7H	585662472	585665403	-	HC Iso-Seq;HC Iso-Seq;HC Iso-Seq;HC Iso-Seq;HC Iso-Seq;HC Iso-Seq;HC Iso-Seq;HC Iso-Seq	Enriched TSS and TES;Enriched TSS and TES;Enriched TSS and TES;Enriched TSS and TES;Enriched TSS and TES;Enriched TSS and TES;Enriched TSS and TES;Enriched TSS and TES	Ureide permease 2	GO:0022890;GO:0008509;GO:0015855;GO:1903791;GO:0015294;GO:0005215;GO:0015295;GO:0098656;GO:0015318;GO:0015505;GO:0006811;GO:0005350;GO:0015205;GO:0055085;GO:0071705;GO:0051179;GO:0015857;GO:0015291;GO:0042886;GO:0015075;GO:0022857;GO:0015078;GO:0005274;GO:0006820;GO:0015293;GO:0072531;GO:0008324;GO:0031224;GO:0015391;GO:0110165;GO:0016021;GO:0015210;GO:1904082;GO:0006810;GO:0009987;GO:0051234;GO:0015851;GO:0022804;GO:0071702;GO:0022853;GO:0034220;GO:0015720;GO:0042887;GO:0016020	pyrimidine nucleobase transport;nucleobase transport;uracil:cation symporter activity;nucleobase transmembrane transporter activity;anion transmembrane transporter activity;integral component of membrane;allantoin:proton symporter activity;solute:proton symporter activity;establishment of localization;uracil transmembrane transporter activity;nucleobase:cation symporter activity;pyrimidine-containing compound transmembrane transport;transporter activity;cation transmembrane transporter activity;inorganic molecular entity transmembrane transporter activity;active ion transmembrane transporter activity;symporter activity;anion transport;transmembrane transporter activity;ion transmembrane transporter activity;anion transmembrane transport;allantoin transport;cellular process;active transmembrane transporter activity;transport;amide transport;nitrogen compound transport;transmembrane transport;membrane;amide transmembrane transporter activity;intrinsic component of membrane;ion transmembrane transport;cellular anatomical entity;inorganic cation transmembrane transporter activity;pyrimidine nucleobase transmembrane transport;localization;solute:cation symporter activity;uracil transmembrane transport;pyrimidine nucleobase transmembrane transporter activity;proton transmembrane transporter activity;uracil transport;secondary active transmembrane transporter activity;organic substance transport;ion transport	Unproductive;Unproductive;Coding;Coding;Coding;Unproductive;Coding;Unproductive
BaRT2v18chr7HG379790	chr7H	585678659	585681828	-	HC Iso-Seq;HC Iso-Seq;HC Iso-Seq	Fixed window;Fixed window;Fixed window	Putative fibrillarin, S-adenosyl-L-methionine-dependent methyltransferase;Fibrillarin-2;rRNA 2'-O-methyltransferase fibrillarin;Mediator of RNA polymerase II transcription subunit 36a	GO:1990259;GO:0003723;GO:0000154;GO:0006996;GO:0031974;GO:0032040;GO:0016604;GO:0071704;GO:0043226;GO:0034470;GO:0140098;GO:0008757;GO:0003676;GO:0008152;GO:0071840;GO:0030684;GO:0005654;GO:0009451;GO:0110165;GO:0016462;GO:0034660;GO:0006464;GO:1901564;GO:0044267;GO:0008173;GO:0043628;GO:0008649;GO:0015030;GO:0022613;GO:0043229;GO:0008276;GO:0006325;GO:0006364;GO:0008213;GO:0043144;GO:0016072;GO:0044237;GO:0043170;GO:0031981;GO:0019538;GO:0005488;GO:0008168;GO:0009987;GO:0031123;GO:0005737;GO:0000494;GO:0001510;GO:0004386;GO:1990904;GO:0090304;GO:0005622;GO:1901360;GO:0051276;GO:0097159;GO:0006139;GO:0016569;GO:0003729;GO:0044260;GO:0005732;GO:0016570;GO:0031428;GO:0016818;GO:0140102;GO:1990258;GO:0043231;GO:0005634;GO:0034641;GO:0036211;GO:0044238;GO:0070013;GO:0043414;GO:0006807;GO:0043233;GO:0016787;GO:0010467;GO:0016817;GO:0016740;GO:0042054;GO:0018364;GO:0034963;GO:0016741;GO:0044085;GO:0036009;GO:0032259;GO:0006479;GO:0016043;GO:0140096;GO:0043228;GO:0033967;GO:0042254;GO:0003824;GO:0043227;GO:0016571;GO:0031167;GO:0032991;GO:1901363;GO:0006725;GO:0043232;GO:0016070;GO:0006396;GO:0008170;GO:0017111;GO:0016887;GO:0031126;GO:0016074;GO:0005730;GO:0003724;GO:0009536;GO:0030515;GO:0043412;GO:0005829;GO:0046483	intracellular membrane-bounded organelle;cellular component organization;hydrolase activity;organelle lumen;organic substance metabolic process;transferase activity;RNA helicase activity;sno(s)RNA 3'-end processing;Cajal body;cellular metabolic process;small-subunit processome;organic cyclic compound binding;RNA 3'-end processing;plastid;nucleic acid binding;protein methylation;protein modification process;sno(s)RNA metabolic process;ATPase activity;intracellular organelle lumen;nitrogen compound metabolic process;histone methylation;RNA metabolic process;hydrolase activity, acting on acid anhydrides;hydrolase activity, acting on acid anhydrides, in phosphorus-containing anhydrides;RNA binding;ncRNA 3'-end processing;cellular component biogenesis;catalytic activity, acting on a protein;nuclear lumen;preribosome;RNA modification;sno(s)RNA-containing ribonucleoprotein complex;helicase activity;membrane-bounded organelle;primary metabolic process;RNA processing;macromolecule methylation;organelle;chromosome organization;nucleolus;rRNA methylation;binding;rRNA metabolic process;peptidyl-glutamine methylation;ribosome biogenesis;sno(s)RNA processing;gene expression;histone-glutamine methyltransferase activity;methylation;box C/D RNA metabolic process;nucleus;nuclear body;N-methyltransferase activity;rRNA modification;histone glutamine methylation;organonitrogen compound metabolic process;S-adenosylmethionine-dependent methyltransferase activity;cellular protein metabolic process;cellular macromolecule metabolic process;cellular process;box C/D RNA 3'-end processing;intracellular organelle;nucleoplasm;mRNA binding;ribonucleoprotein complex;cellular nitrogen compound metabolic process;ribonucleoprotein complex biogenesis;rRNA processing;macromolecule metabolic process;membrane-enclosed lumen;cytosol;non-membrane-bounded organelle;histone methyltransferase activity;metabolic process;protein alkylation;cellular protein modification process;protein methyltransferase activity;protein-glutamine N-methyltransferase activity;catalytic activity, acting on RNA;ncRNA metabolic process;nucleobase-containing compound metabolic process;histone modification;RNA methylation;pyrophosphatase activity;intracellular non-membrane-bounded organelle;heterocyclic compound binding;rRNA methyltransferase activity;box C/D RNA processing;snoRNA binding;methyltransferase activity;catalytic activity, acting on a rRNA;catalytic activity;cytoplasm;chromatin organization;cellular component organization or biogenesis;cellular anatomical entity;protein metabolic process;transferase activity, transferring one-carbon groups;organelle organization;intracellular anatomical structure;RNA methyltransferase activity;protein-containing complex;covalent chromatin modification;heterocycle metabolic process;organic cyclic compound metabolic process;macromolecule modification;ncRNA processing;nucleoside-triphosphatase activity;box C/D RNP complex;cellular aromatic compound metabolic process;nucleic acid metabolic process	Unproductive;Coding;Coding
BaRT2v18chr7HG379800	chr7H	585747019	585752390	+	Illumina;Illumina;Illumina;HC Iso-Seq;HC Iso-Seq	Illumina;Illumina;Illumina;Fixed window;Fixed window	Cation-transporting P-type ATPase;Putative copper-exporting ATPase;Copper-transporting ATPase RAN1;HMA domain-containing protein	GO:0140358;GO:0030554;GO:0017076;GO:0031410;GO:0043226;GO:0046914;GO:0051179;GO:0042626;GO:0015075;GO:0032559;GO:0043682;GO:0035639;GO:0110165;GO:0043168;GO:0016462;GO:0097367;GO:0000166;GO:0005802;GO:0019829;GO:0071944;GO:0005507;GO:0022890;GO:0035434;GO:0012505;GO:0098660;GO:0043229;GO:0005215;GO:0009719;GO:0055085;GO:0005794;GO:0006825;GO:0005524;GO:0000041;GO:0010119;GO:0005488;GO:0031224;GO:0022804;GO:0006810;GO:0009987;GO:0005737;GO:0010033;GO:0046872;GO:1901265;GO:0034220;GO:0009636;GO:0005622;GO:0016020;GO:0097159;GO:0036094;GO:0072511;GO:0006812;GO:0065007;GO:0005375;GO:0015318;GO:0015399;GO:0042221;GO:0043167;GO:0030001;GO:0016818;GO:0098662;GO:0050896;GO:0022857;GO:0043231;GO:0008324;GO:0005768;GO:0016787;GO:0016817;GO:0032553;GO:0046915;GO:0097708;GO:0098655;GO:0050789;GO:0042625;GO:0009725;GO:0043169;GO:0098791;GO:0031982;GO:0006811;GO:0003824;GO:0043227;GO:0032555;GO:0050794;GO:1901363;GO:0017111;GO:0016887;GO:0016021;GO:0051234;GO:0046873;GO:0009723;GO:0022853;GO:0005886;GO:0031984	intracellular membrane-bounded organelle;plasma membrane;response to chemical;primary active transmembrane transporter activity;hydrolase activity;transmembrane transporter activity;adenyl ribonucleotide binding;Golgi apparatus subcompartment;biological regulation;organic cyclic compound binding;response to toxic substance;ribonucleotide binding;copper ion binding;inorganic cation transmembrane transporter activity;trans-Golgi network;response to ethylene;purine ribonucleoside triphosphate binding;ATPase activity;anion binding;inorganic cation transmembrane transport;metal ion transport;response to endogenous stimulus;intracellular vesicle;hydrolase activity, acting on acid anhydrides;hydrolase activity, acting on acid anhydrides, in phosphorus-containing anhydrides;inorganic molecular entity transmembrane transporter activity;transporter activity;regulation of stomatal movement;active ion transmembrane transporter activity;regulation of cellular process;active transmembrane transporter activity;adenyl nucleotide binding;transition metal ion transmembrane transporter activity;cytoplasmic vesicle;ion transmembrane transport;membrane-bounded organelle;organelle;P-type transmembrane transporter activity;vesicle;nucleotide binding;organelle subcompartment;metal ion binding;ATPase-coupled transmembrane transporter activity;carbohydrate derivative binding;cation binding;ATP binding;copper ion transmembrane transporter activity;binding;small molecule binding;response to hormone;ATPase-coupled cation transmembrane transporter activity;response to organic substance;establishment of localization;cation transmembrane transport;ion binding;cellular process;intracellular organelle;inorganic ion transmembrane transport;cell periphery;localization;transition metal ion transport;ATPase-coupled ion transmembrane transporter activity;copper ion transport;P-type divalent copper transporter activity;integral component of membrane;endosome;endomembrane system;ion transmembrane transporter activity;cation transmembrane transporter activity;pyrophosphatase activity;heterocyclic compound binding;Golgi apparatus;nucleoside phosphate binding;purine ribonucleotide binding;transport;catalytic activity;transmembrane transport;cytoplasm;membrane;cation transport;copper ion transmembrane transport;intrinsic component of membrane;purine nucleotide binding;metal ion transmembrane transporter activity;cellular anatomical entity;response to stimulus;transition metal ion binding;intracellular anatomical structure;nucleoside-triphosphatase activity;regulation of biological process;ion transport	Coding;Unproductive;Coding;Coding;Coding
BaRT2v18chr7HG379810	chr7H	585763828	585764781	-	Illumina	Illumina				Coding
BaRT2v18chr7HG379820	chr7H	585901683	585902389	-	Illumina	Illumina				Non_Coding
BaRT2v18chr7HG379830	chr7H	585914929	585917442	+	Illumina;HC Iso-Seq;HC Iso-Seq;HC Iso-Seq;HC Iso-Seq	Illumina;Enriched TSS and TES;Enriched TSS and TES;Enriched TSS and TES;Enriched TSS and TES	Mg-protoporphyrin IX chelatase;Magnesium-chelatase subunit ChlI, chloroplastic	GO:0097159;GO:0036094;GO:0044249;GO:1901576;GO:0009570;GO:0043229;GO:0016851;GO:0030554;GO:0017076;GO:0015994;GO:0071704;GO:0003824;GO:1901566;GO:0043226;GO:0016874;GO:0043167;GO:0043227;GO:0032555;GO:0042440;GO:0051003;GO:0009058;GO:0018130;GO:0032559;GO:0043231;GO:0009507;GO:1901362;GO:0006725;GO:0046148;GO:0035639;GO:1901363;GO:0034641;GO:0044237;GO:0005524;GO:0006778;GO:0005488;GO:0031224;GO:0033014;GO:0110165;GO:0016021;GO:0043168;GO:0006807;GO:0009987;GO:0005737;GO:0097367;GO:0000166;GO:0006779;GO:0051002;GO:1901564;GO:0009532;GO:0033013;GO:0009536;GO:0032553;GO:0015979;GO:1901265;GO:0015995;GO:0008152;GO:0005622;GO:0046483;GO:1901360;GO:0044271;GO:0019438;GO:0016020	intracellular membrane-bounded organelle;tetrapyrrole biosynthetic process;aromatic compound biosynthetic process;small molecule binding;anion binding;binding;chloroplast;integral component of membrane;organic cyclic compound biosynthetic process;chloroplast stroma;magnesium chelatase activity;pigment metabolic process;organic substance metabolic process;ion binding;organonitrogen compound metabolic process;photosynthesis;chlorophyll metabolic process;cellular biosynthetic process;biosynthetic process;adenyl ribonucleotide binding;pigment biosynthetic process;cellular nitrogen compound biosynthetic process;heterocyclic compound binding;cellular metabolic process;chlorophyll biosynthetic process;nucleoside phosphate binding;cellular process;intracellular organelle;porphyrin-containing compound biosynthetic process;purine ribonucleotide binding;adenyl nucleotide binding;organic cyclic compound binding;ligase activity, forming nitrogen-metal bonds, forming coordination complexes;heterocycle biosynthetic process;ligase activity;catalytic activity;tetrapyrrole metabolic process;cytoplasm;membrane;purine nucleotide binding;intrinsic component of membrane;membrane-bounded organelle;ribonucleotide binding;cellular anatomical entity;organic substance biosynthetic process;ligase activity, forming nitrogen-metal bonds;cellular nitrogen compound metabolic process;organelle;porphyrin-containing compound metabolic process;plastid;intracellular anatomical structure;purine ribonucleoside triphosphate binding;nucleotide binding;organonitrogen compound biosynthetic process;heterocycle metabolic process;organic cyclic compound metabolic process;plastid stroma;nitrogen compound metabolic process;metabolic process;cellular aromatic compound metabolic process;carbohydrate derivative binding;ATP binding	Unproductive;Unproductive;Coding;Coding;Unproductive
BaRT2v18chr7HG379840	chr7H	585922652	585925695	+	Illumina;Illumina;Illumina;HC Iso-Seq;Illumina;HC Iso-Seq;HC Iso-Seq	Illumina;Illumina;Illumina;Enriched TSS and TES;Enriched TSS and TES;Enriched TSS and TES	F-box domain-containing protein	GO:0009987;GO:0010256;GO:0071840;GO:0016043	endomembrane system organization;cellular component organization;cellular process;cellular component organization or biogenesis	Unproductive;Unproductive;Unproductive;Coding;Coding;Coding
BaRT2v18chr7HG379850	chr7H	585930992	585932863	+	Illumina	Illumina	F-box domain-containing protein	GO:0009987;GO:0010256;GO:0071840;GO:0016043	endomembrane system organization;cellular component organization;cellular process;cellular component organization or biogenesis	Coding
BaRT2v18chr7HG379860	chr7H	585952760	585957360	+	HC Iso-Seq;HC Iso-Seq;HC Iso-Seq;HC Iso-Seq;HC Iso-Seq;HC Iso-Seq;HC Iso-Seq;HC Iso-Seq;HC Iso-Seq;HC Iso-Seq;HC Iso-Seq;HC Iso-Seq;HC Iso-Seq;HC Iso-Seq;HC Iso-Seq;HC Iso-Seq	Enriched TSS and TES;Enriched TSS and TES;Enriched TSS and TES;Enriched TSS and TES;Enriched TSS and TES;Enriched TSS and TES;Enriched TSS and TES;Enriched TSS and TES;Enriched TSS and TES;Enriched TSS and TES;Enriched TSS and TES;Enriched TSS and TES;Enriched TSS and TES;Enriched TSS and TES;Enriched TSS and TES;Enriched TSS and TES	Allantoate deiminase	GO:0005783;GO:0055086;GO:0006139;GO:0012505;GO:0046113;GO:0010136;GO:0044281;GO:0043229;GO:0006145;GO:0016810;GO:0043169;GO:0047652;GO:0071704;GO:0009056;GO:0003824;GO:0006144;GO:0046700;GO:0043226;GO:0000256;GO:0000255;GO:0043167;GO:0043227;GO:0044270;GO:0009112;GO:0044248;GO:0008152;GO:0043231;GO:0043603;GO:0006725;GO:0044237;GO:0034641;GO:0072521;GO:0044238;GO:1901575;GO:0005488;GO:0072523;GO:1901361;GO:0031224;GO:0110165;GO:0016021;GO:0006807;GO:0016813;GO:0009987;GO:0016787;GO:0005737;GO:0043605;GO:0046872;GO:0010135;GO:1901564;GO:0019439;GO:0005622;GO:1901360;GO:1901565;GO:0046483;GO:0016020	intracellular membrane-bounded organelle;binding;integral component of membrane;purine nucleobase catabolic process;hydrolase activity;endomembrane system;endoplasmic reticulum;organic substance metabolic process;cellular catabolic process;allantoate deiminase activity;ion binding;nucleobase-containing compound metabolic process;nucleobase-containing small molecule metabolic process;cellular aromatic compound metabolic process;ureide catabolic process;aromatic compound catabolic process;heterocycle catabolic process;organic substance catabolic process;organonitrogen compound metabolic process;cellular amide catabolic process;organonitrogen compound catabolic process;cellular metabolic process;cellular amide metabolic process;nucleobase metabolic process;cellular process;intracellular organelle;purine nucleobase metabolic process;purine-containing compound catabolic process;catalytic activity;cellular nitrogen compound catabolic process;allantoin metabolic process;cytoplasm;membrane;hydrolase activity, acting on carbon-nitrogen (but not peptide) bonds;intrinsic component of membrane;membrane-bounded organelle;cellular nitrogen compound metabolic process;cellular anatomical entity;primary metabolic process;organelle;organic cyclic compound catabolic process;purine-containing compound metabolic process;allantoin catabolic process;intracellular anatomical structure;nitrogen compound metabolic process;ureide metabolic process;hydrolase activity, acting on carbon-nitrogen (but not peptide) bonds, in linear amidines;heterocycle metabolic process;catabolic process;organic cyclic compound metabolic process;metal ion binding;metabolic process;nucleobase catabolic process;small molecule metabolic process;cation binding	Unproductive;Coding;Unproductive;Unproductive;Unproductive;Coding;Unproductive;Unproductive;Unproductive;Unproductive;Coding;Coding;Unproductive;Unproductive;Unproductive;Coding
BaRT2v18chr7HG379870	chr7H	586007635	586009003	+	HC Iso-Seq	Fixed window	Hydrolase, hydrolyzing O-glycosyl compounds, putative;pollen-specific leucine-rich repeat extensin-like protein 4 isoform X1;Pentatricopeptide repeat-containing-like protein;E3 ubiquitin-protein ligase synoviolin-like;X8 domain-containing protein;allergen Asp f 7 homolog	GO:0003824;GO:0016020;GO:0031224;GO:0110165;GO:0016021;GO:0071944;GO:0005886;GO:0016787;GO:0031226;GO:0031225;GO:0046658	intrinsic component of plasma membrane;catalytic activity;membrane;anchored component of membrane;intrinsic component of membrane;anchored component of plasma membrane;plasma membrane;integral component of membrane;cellular anatomical entity;hydrolase activity;cell periphery	Coding
BaRT2v18chr7HG379880	chr7H	586124438	586126959	-	Illumina	Illumina				Coding
BaRT2v18chr7HG379890	chr7H	586124439	586126907	+	Illumina;HC Iso-Seq;HC Iso-Seq;HC Iso-Seq;HC Iso-Seq;HC Iso-Seq;HC Iso-Seq;HC Iso-Seq;HC Iso-Seq;HC Iso-Seq;HC Iso-Seq;HC Iso-Seq;HC Iso-Seq;HC Iso-Seq;HC Iso-Seq;HC Iso-Seq;HC Iso-Seq;HC Iso-Seq;HC Iso-Seq	Enriched TSS and TES;Enriched TSS and TES;Enriched TSS and TES;Enriched TSS and TES;Enriched TSS and TES;Enriched TSS and TES;Enriched TSS and TES;Enriched TSS and TES;Enriched TSS and TES;Enriched TSS and TES;Enriched TSS and TES;Enriched TSS and TES;Enriched TSS and TES;Enriched TSS and TES;Enriched TSS and TES;Enriched TSS and TES;Enriched TSS and TES;Enriched TSS and TES	Mitochondrial translocator assembly and maintenance protein 41-like protein isoform X1;Haloacid dehalogenase-like hydrolase domain-containing protein 3;HAD hydrolase;HAD-superfamily hydrolase, subfamily IA, REG-2-like	GO:0003824;GO:0031224;GO:0110165;GO:0016021;GO:0016787;GO:0016020	catalytic activity;membrane;intrinsic component of membrane;cellular anatomical entity;integral component of membrane;hydrolase activity	Coding;Unproductive;Coding;Coding;Coding;Coding;Coding;Unproductive;Unproductive;Unproductive;Coding;Unproductive;Coding;Unproductive;Unproductive;Coding;Coding;Unproductive
BaRT2v18chr7HG379900	chr7H	586132112	586137218	-	Illumina;HC Iso-Seq;HC Iso-Seq;HC Iso-Seq;HC Iso-Seq	Illumina;Enriched TSS and TES;Enriched TSS and TES;Enriched TSS and TES;Enriched TSS and TES	ALA-interacting subunit	GO:0005886;GO:0005783;GO:0051301;GO:0043226;GO:0012505;GO:0043227;GO:0043229;GO:0031224;GO:0110165;GO:0016021;GO:0005622;GO:0071944;GO:0009987;GO:0005794;GO:0005737;GO:0043231;GO:0016020	intracellular anatomical structure;intracellular membrane-bounded organelle;organelle;membrane;cytoplasm;cell division;intrinsic component of membrane;membrane-bounded organelle;cellular anatomical entity;integral component of membrane;Golgi apparatus;plasma membrane;cellular process;intracellular organelle;endomembrane system;endoplasmic reticulum;cell periphery	Unproductive;Coding;Unproductive;Unproductive;Unproductive
BaRT2v18chr7HG379910	chr7H	586172591	586176944	-	Illumina;HC Iso-Seq	Fixed window	Carboxypeptidase	GO:0006508;GO:0017171;GO:0140096;GO:0071704;GO:0003824;GO:0008233;GO:0004185;GO:0008152;GO:0043170;GO:0019538;GO:0044238;GO:0005576;GO:0110165;GO:0006807;GO:0008236;GO:0016787;GO:0008238;GO:1901564;GO:0070008;GO:0004180	peptidase activity;hydrolase activity;organic substance metabolic process;proteolysis;organonitrogen compound metabolic process;catalytic activity, acting on a protein;carboxypeptidase activity;exopeptidase activity;catalytic activity;serine hydrolase activity;serine-type exopeptidase activity;cellular anatomical entity;extracellular region;serine-type peptidase activity;protein metabolic process;macromolecule metabolic process;primary metabolic process;serine-type carboxypeptidase activity;nitrogen compound metabolic process;metabolic process	Coding
BaRT2v18chr7HG379920	chr7H	586224405	586225170	+	Illumina	Illumina	Transmembrane protein	GO:0031224;GO:0110165;GO:0016021;GO:0016020	cellular anatomical entity;integral component of membrane;membrane;intrinsic component of membrane	Coding
BaRT2v18chr7HG379930	chr7H	586224483	586225183	-	HC Iso-Seq	Enriched TSS and TES	Cortical cell-delineating protein;AAI domain-containing protein			Coding
BaRT2v18chr7HG379940	chr7H	586312160	586312957	-	Illumina	Illumina				Coding
BaRT2v18chr7HG379950	chr7H	586339319	586340251	+	Illumina	Illumina	Cortical cell-delineating protein;AAI domain-containing protein			Coding
BaRT2v18chr7HG379960	chr7H	586358971	586359866	-	Illumina	Illumina	Transmembrane protein	GO:0031224;GO:0110165;GO:0016021;GO:0016020	cellular anatomical entity;integral component of membrane;membrane;intrinsic component of membrane	Coding
BaRT2v18chr7HG379970	chr7H	586384682	586385794	+	Illumina	Illumina		GO:0031224;GO:0110165;GO:0016021;GO:0016020	cellular anatomical entity;integral component of membrane;membrane;intrinsic component of membrane	Coding
BaRT2v18chr7HG379980	chr7H	586409840	586410638	+	Illumina	Illumina				Coding
BaRT2v18chr7HG379990	chr7H	586465912	586466752	+	Illumina	Illumina				Coding
BaRT2v18chr7HG380000	chr7H	586507227	586507900	-	HC Iso-Seq	Enriched TSS and TES	Cortical cell-delineating protein;AAI domain-containing protein	GO:0031224;GO:0110165;GO:0016021;GO:0016020	cellular anatomical entity;integral component of membrane;membrane;intrinsic component of membrane	Coding
BaRT2v18chr7HG380010	chr7H	586548556	586549164	+	Illumina	Illumina				Non_Coding
BaRT2v18chr7HG380020	chr7H	586623453	586624755	+	Illumina	Illumina				Coding
BaRT2v18chr7HG380030	chr7H	586674107	586676889	-	HC Iso-Seq;HC Iso-Seq;HC Iso-Seq;HC Iso-Seq;HC Iso-Seq;HC Iso-Seq;HC Iso-Seq;HC Iso-Seq	Enriched TSS and TES;Enriched TSS and TES;Enriched TSS and TES;Enriched TSS and TES;Enriched TSS and TES;Enriched TSS and TES;Enriched TSS and TES;Enriched TSS and TES	Myb family transcription factor APL;HTH myb-type domain-containing protein	GO:0097159;GO:0005634;GO:0043226;GO:1901363;GO:0043227;GO:0005488;GO:0043229;GO:0110165;GO:0005622;GO:0003676;GO:0043231;GO:0003677	nucleic acid binding;organic cyclic compound binding;intracellular membrane-bounded organelle;DNA binding;binding;intracellular anatomical structure;organelle;heterocyclic compound binding;membrane-bounded organelle;nucleus;cellular anatomical entity;intracellular organelle	Unproductive;Coding;Coding;Unproductive;Unproductive;Unproductive;Unproductive;Unproductive
BaRT2v18chr7HG380040	chr7H	586793666	586796255	-	HC Iso-Seq;HC Iso-Seq;HC Iso-Seq;Illumina;HC Iso-Seq;HC Iso-Seq;HC Iso-Seq;HC Iso-Seq;HC Iso-Seq;HC Iso-Seq	Enriched TSS and TES;Enriched TSS and TES;Enriched TSS and TES;Enriched TSS and TES;Enriched TSS and TES;Enriched TSS and TES;Enriched TSS and TES;Enriched TSS and TES;Enriched TSS and TES	Thylakoidal processing peptidase 1 chloroplastic	GO:0061024;GO:0006508;GO:0009534;GO:0055035;GO:0006996;GO:0017171;GO:0051604;GO:0016043;GO:0140096;GO:0010027;GO:0043229;GO:0004175;GO:0031226;GO:0071704;GO:0044260;GO:0003824;GO:0016020;GO:0043226;GO:0009579;GO:0043227;GO:0044237;GO:0008233;GO:0004252;GO:0008152;GO:0006465;GO:0009507;GO:0005887;GO:0043231;GO:0034357;GO:0043603;GO:0043170;GO:0006518;GO:0034641;GO:0019538;GO:0044238;GO:0071840;GO:0016485;GO:0031224;GO:0110165;GO:0016021;GO:0006807;GO:0008236;GO:0009987;GO:0016787;GO:0010467;GO:0005737;GO:1901564;GO:0031976;GO:0009536;GO:0044267;GO:0005622;GO:0071944;GO:0009657;GO:0009668;GO:0005886;GO:0042651;GO:0009535;GO:0031984	intracellular membrane-bounded organelle;chloroplast thylakoid membrane;intrinsic component of plasma membrane;gene expression;cellular component organization;peptidase activity;integral component of membrane;chloroplast;plasma membrane;signal peptide processing;hydrolase activity;peptide metabolic process;thylakoid membrane;organic substance metabolic process;proteolysis;organonitrogen compound metabolic process;thylakoid;cellular protein metabolic process;catalytic activity, acting on a protein;cellular metabolic process;cellular macromolecule metabolic process;cellular amide metabolic process;cellular process;chloroplast thylakoid;intracellular organelle;plastid thylakoid;endopeptidase activity;catalytic activity;membrane;protein maturation;cytoplasm;serine hydrolase activity;intrinsic component of membrane;membrane organization;membrane-bounded organelle;serine-type peptidase activity;cellular component organization or biogenesis;primary metabolic process;protein metabolic process;macromolecule metabolic process;integral component of plasma membrane;cellular nitrogen compound metabolic process;cellular anatomical entity;organelle;organelle organization;plastid membrane organization;protein processing;plastid;cell periphery;intracellular anatomical structure;plastid organization;serine-type endopeptidase activity;photosynthetic membrane;organelle subcompartment;nitrogen compound metabolic process;metabolic process;plastid thylakoid membrane;thylakoid membrane organization	Coding;Unproductive;Coding;Coding;Coding;Coding;Coding;Coding;Coding
BaRT2v18chr7HG380050	chr7H	586854369	586855734	-	Illumina;Illumina	Illumina;Illumina				Non_Coding;Non_Coding
BaRT2v18chr7HG380060	chr7H	586854582	586855900	+	Illumina;Illumina;HC Iso-Seq	Illumina;Illumina;Fixed window				Unproductive;Coding;Coding
BaRT2v18chr7HG380070	chr7H	586869283	586872764	+	Illumina;HC Iso-Seq;HC Iso-Seq	Illumina;Enriched TSS and TES;Enriched TSS and TES	Collagen alpha-1(III) chain-like;serine/threonine-protein kinase LMTK3;La-related protein 1;POU domain, class 3, transcription factor 3;Hydroxyproline-rich glycoprotein family protein;FYVE, RhoGEF and PH domain-containing 2;DDRGK domain-containing protein 1-like;Hydroxyproline-rich glycoprotein-like	GO:0097159;GO:0016741;GO:0003723;GO:0044249;GO:0045182;GO:1901576;GO:0032259;GO:0043229;GO:0003729;GO:0071704;GO:0016310;GO:0006796;GO:0044260;GO:0003824;GO:1901566;GO:0043226;GO:0043227;GO:0051537;GO:0008135;GO:0016772;GO:0006793;GO:0051536;GO:0009058;GO:0003676;GO:0043603;GO:0043231;GO:0043043;GO:1901363;GO:0044237;GO:0005634;GO:0043170;GO:0006518;GO:0090079;GO:0019538;GO:0034641;GO:0044238;GO:0005488;GO:0031224;GO:0110165;GO:0016021;GO:0008168;GO:0016301;GO:0006807;GO:0009987;GO:0034645;GO:0003743;GO:0043604;GO:0010467;GO:0006413;GO:0016740;GO:1901564;GO:0006412;GO:0044267;GO:0051540;GO:0009059;GO:0008152;GO:0005622;GO:0044271;GO:0016020	intracellular membrane-bounded organelle;binding;amide biosynthetic process;gene expression;nucleus;kinase activity;integral component of membrane;translation initiation factor activity;methylation;transferase activity, transferring phosphorus-containing groups;2 iron, 2 sulfur cluster binding;peptide metabolic process;cellular macromolecule biosynthetic process;organic substance metabolic process;RNA binding;organonitrogen compound metabolic process;cellular biosynthetic process;transferase activity;peptide biosynthetic process;cellular protein metabolic process;cellular nitrogen compound biosynthetic process;biosynthetic process;heterocyclic compound binding;phosphorylation;cellular metabolic process;cellular macromolecule metabolic process;cellular amide metabolic process;cellular process;translation factor activity, RNA binding;intracellular organelle;phosphate-containing compound metabolic process;translational initiation;methyltransferase activity;mRNA binding;organic cyclic compound binding;catalytic activity;phosphorus metabolic process;membrane;intrinsic component of membrane;membrane-bounded organelle;cellular nitrogen compound metabolic process;cellular anatomical entity;organic substance biosynthetic process;primary metabolic process;protein metabolic process;transferase activity, transferring one-carbon groups;macromolecule metabolic process;organelle;translation regulator activity;intracellular anatomical structure;nucleic acid binding;metal cluster binding;translation regulator activity, nucleic acid binding;macromolecule biosynthetic process;organonitrogen compound biosynthetic process;iron-sulfur cluster binding;translation;nitrogen compound metabolic process;metabolic process	Unproductive;Unproductive;Coding
BaRT2v18chr7HG380080	chr7H	586872779	586877518	-	HC Iso-Seq;HC Iso-Seq;HC Iso-Seq;HC Iso-Seq;HC Iso-Seq;HC Iso-Seq;HC Iso-Seq;Illumina;HC Iso-Seq	Enriched TSS and TES;Enriched TSS and TES;Enriched TSS and TES;Enriched TSS and TES;Enriched TSS and TES;Enriched TSS and TES;Enriched TSS and TES;Illumina;Enriched TSS and TES	Vacuolar-sorting receptor 6;PA domain-containing protein;EGF-like calcium-binding domain	GO:0006508;GO:0031410;GO:0071704;GO:0061630;GO:0006511;GO:0043226;GO:0051649;GO:0071705;GO:0051179;GO:0072594;GO:0008152;GO:0006820;GO:0110165;GO:0005509;GO:0006464;GO:0005802;GO:1901564;GO:0044267;GO:0007034;GO:1901565;GO:0051641;GO:0015031;GO:0012505;GO:0043229;GO:0009057;GO:0019787;GO:0048193;GO:0044265;GO:0005794;GO:0006623;GO:0006896;GO:0044237;GO:0043170;GO:0019538;GO:0072666;GO:0005488;GO:0031224;GO:0006605;GO:0006810;GO:0009987;GO:0005737;GO:0046872;GO:0016192;GO:0071702;GO:0032446;GO:0043632;GO:0005622;GO:0033365;GO:0016020;GO:0016567;GO:0030163;GO:0051603;GO:0033036;GO:0044260;GO:0006886;GO:0043167;GO:0019941;GO:0070647;GO:0044257;GO:0044248;GO:0017119;GO:0043231;GO:0036211;GO:0044238;GO:1901575;GO:0005768;GO:0006807;GO:0070727;GO:0016740;GO:0046907;GO:0097708;GO:0140096;GO:0043169;GO:0034613;GO:0098791;GO:0031982;GO:0009056;GO:0006811;GO:0008104;GO:0003824;GO:0043227;GO:0042886;GO:0006892;GO:0061659;GO:0032991;GO:0045184;GO:0016021;GO:0051234;GO:0015833;GO:0072665;GO:0099023;GO:0043412;GO:0004842;GO:0031984	intracellular membrane-bounded organelle;establishment of protein localization;Golgi transport complex;vesicle tethering complex;Golgi vesicle transport;organic substance metabolic process;transferase activity;cellular macromolecule localization;organic substance catabolic process;cellular metabolic process;Golgi apparatus subcompartment;amide transport;establishment of protein localization to vacuole;calcium ion binding;protein transport;establishment of localization in cell;ubiquitin protein ligase activity;Golgi to vacuole transport;trans-Golgi network;cellular protein localization;ubiquitin-protein transferase activity;macromolecule localization;protein targeting to vacuole;protein targeting;cellular localization;nitrogen compound metabolic process;intracellular vesicle;cellular catabolic process;peptide transport;proteolysis;catalytic activity, acting on a protein;organonitrogen compound catabolic process;protein localization;ubiquitin-dependent protein catabolic process;macromolecule catabolic process;intracellular protein transport;cellular protein catabolic process;cytoplasmic vesicle;membrane-bounded organelle;primary metabolic process;organelle;vesicle;cellular macromolecule catabolic process;catabolic process;organelle subcompartment;metal ion binding;cation binding;binding;establishment of localization;ion binding;anion transport;organonitrogen compound metabolic process;cellular protein metabolic process;vesicle-mediated transport;protein ubiquitination;protein catabolic process;cellular macromolecule metabolic process;cellular process;intracellular organelle;modification-dependent macromolecule catabolic process;protein localization to organelle;macromolecule metabolic process;establishment of protein localization to organelle;modification-dependent protein catabolic process;localization;protein localization to vacuole;intracellular transport;metabolic process;post-Golgi vesicle-mediated transport;protein modification by small protein conjugation;cellular protein modification process;integral component of membrane;vacuolar transport;endosome;endomembrane system;ubiquitin-like protein transferase activity;proteolysis involved in cellular protein catabolic process;Golgi apparatus;transport;nitrogen compound transport;catalytic activity;cytoplasm;membrane;intrinsic component of membrane;cellular anatomical entity;protein metabolic process;ubiquitin-like protein ligase activity;protein modification by small protein conjugation or removal;intracellular anatomical structure;protein-containing complex;macromolecule modification;protein modification process;organic substance transport;ion transport	Coding;Unproductive;Coding;Coding;Coding;Unproductive;Unproductive;Coding;Coding
BaRT2v18chr7HG380090	chr7H	586879743	586881347	+	Illumina	Illumina				Coding
BaRT2v18chr7HG380100	chr7H	586879822	586881353	-	HC Iso-Seq	Enriched TSS and TES	Peptidase A1 domain-containing protein;Aspartic proteinase nepenthesin-2	GO:0097159;GO:0006139;GO:0090305;GO:0071704;GO:0004523;GO:0003824;GO:0016893;GO:0016891;GO:0140098;GO:0004521;GO:0003676;GO:0044237;GO:1901363;GO:0004519;GO:0006725;GO:0008152;GO:0016070;GO:0043170;GO:0034641;GO:0044238;GO:0005488;GO:0005576;GO:0090501;GO:0110165;GO:0006807;GO:0009987;GO:0004518;GO:0016787;GO:0004540;GO:0016788;GO:0090502;GO:0090304;GO:1901360;GO:0046483	endonuclease activity;binding;hydrolase activity, acting on ester bonds;hydrolase activity;catalytic activity, acting on RNA;RNA metabolic process;organic substance metabolic process;endoribonuclease activity;nucleobase-containing compound metabolic process;heterocyclic compound binding;nucleic acid phosphodiester bond hydrolysis;cellular metabolic process;cellular process;organic cyclic compound binding;catalytic activity;endonuclease activity, active with either ribo- or deoxyribonucleic acids and producing 5'-phosphomonoesters;ribonuclease activity;cellular nitrogen compound metabolic process;endoribonuclease activity, producing 5'-phosphomonoesters;extracellular region;cellular anatomical entity;primary metabolic process;macromolecule metabolic process;nucleic acid binding;RNA-DNA hybrid ribonuclease activity;heterocycle metabolic process;RNA phosphodiester bond hydrolysis, endonucleolytic;organic cyclic compound metabolic process;RNA phosphodiester bond hydrolysis;nuclease activity;nitrogen compound metabolic process;metabolic process;cellular aromatic compound metabolic process;nucleic acid metabolic process	Coding
BaRT2v18chr7HG380110	chr7H	586884244	586886147	+	HC Iso-Seq	Fixed window	F-box domain-containing protein			Coding
BaRT2v18chr7HG380120	chr7H	586893983	586896600	+	Illumina;HC Iso-Seq;HC Iso-Seq	Illumina;Enriched TSS and TES;Enriched TSS and TES	D-fructose-1,6-bisphosphate 1-phosphohydrolase	GO:0005996;GO:0016051;GO:0019319;GO:0044249;GO:1901576;GO:0044281;GO:0009311;GO:0005975;GO:0005985;GO:0050308;GO:0044283;GO:0006000;GO:0071704;GO:0006796;GO:0003824;GO:0044262;GO:0006793;GO:0042132;GO:0016311;GO:0009058;GO:0005986;GO:0009312;GO:0006006;GO:0044237;GO:0008152;GO:0044238;GO:0030388;GO:0006094;GO:0034637;GO:0110165;GO:0046364;GO:0009987;GO:0016787;GO:0005737;GO:0005984;GO:0019637;GO:1901135;GO:0019318;GO:0016791;GO:0016788;GO:0019203;GO:0005829;GO:0006002;GO:0005622;GO:0046351;GO:0042578	carbohydrate derivative metabolic process;hydrolase activity, acting on ester bonds;organophosphate metabolic process;disaccharide biosynthetic process;hexose metabolic process;fructose metabolic process;hydrolase activity;sucrose metabolic process;fructose 1,6-bisphosphate 1-phosphatase activity;organic substance metabolic process;sugar-phosphatase activity;phosphoric ester hydrolase activity;monosaccharide biosynthetic process;cellular biosynthetic process;biosynthetic process;sucrose biosynthetic process;disaccharide metabolic process;cellular metabolic process;carbohydrate biosynthetic process;cellular process;oligosaccharide metabolic process;dephosphorylation;phosphate-containing compound metabolic process;glucose metabolic process;catalytic activity;cellular carbohydrate biosynthetic process;phosphorus metabolic process;cytoplasm;oligosaccharide biosynthetic process;fructose 1,6-bisphosphate metabolic process;cellular anatomical entity;organic substance biosynthetic process;primary metabolic process;small molecule biosynthetic process;monosaccharide metabolic process;cytosol;intracellular anatomical structure;hexose biosynthetic process;gluconeogenesis;cellular carbohydrate metabolic process;phosphatase activity;carbohydrate phosphatase activity;small molecule metabolic process;carbohydrate metabolic process;metabolic process;fructose 6-phosphate metabolic process	Coding;Coding;Coding
BaRT2v18chr7HG380130	chr7H	586896811	586901707	-	HC Iso-Seq;HC Iso-Seq;HC Iso-Seq	Fixed window;Fixed window;Fixed window	Receptor-like cytosolic serine/threonine-protein kinase RBK1;Putative receptor protein kinase PERK1;Protein kinase domain-containing protein	GO:0097159;GO:0036094;GO:0030554;GO:0140096;GO:0016773;GO:0017076;GO:0016310;GO:0071704;GO:0006796;GO:0044260;GO:0003824;GO:0043167;GO:0006468;GO:0032555;GO:0004672;GO:0006793;GO:0016772;GO:0032559;GO:0044237;GO:0008152;GO:1901363;GO:0035639;GO:0043170;GO:0036211;GO:0005524;GO:0019538;GO:0044238;GO:0005488;GO:0031224;GO:0110165;GO:0016021;GO:0016301;GO:0006807;GO:0043168;GO:0009987;GO:0097367;GO:0000166;GO:0016740;GO:0006464;GO:1901564;GO:0044267;GO:0032553;GO:0004674;GO:1901265;GO:0043412;GO:0016020	protein phosphorylation;binding;small molecule binding;anion binding;cellular protein modification process;kinase activity;integral component of membrane;transferase activity, transferring phosphorus-containing groups;organic substance metabolic process;phosphotransferase activity, alcohol group as acceptor;ion binding;organonitrogen compound metabolic process;phosphorylation;transferase activity;adenyl ribonucleotide binding;cellular protein metabolic process;heterocyclic compound binding;catalytic activity, acting on a protein;cellular metabolic process;cellular macromolecule metabolic process;protein serine/threonine kinase activity;nucleoside phosphate binding;cellular process;phosphate-containing compound metabolic process;protein kinase activity;purine ribonucleotide binding;adenyl nucleotide binding;organic cyclic compound binding;catalytic activity;phosphorus metabolic process;membrane;purine nucleotide binding;intrinsic component of membrane;ribonucleotide binding;cellular anatomical entity;primary metabolic process;protein metabolic process;macromolecule metabolic process;purine ribonucleoside triphosphate binding;nucleotide binding;macromolecule modification;nitrogen compound metabolic process;metabolic process;protein modification process;carbohydrate derivative binding;ATP binding	Coding;Coding;Coding
BaRT2v18chr7HG380140	chr7H	587080614	587087564	-	Illumina;Illumina	Illumina;Illumina		GO:0055085;GO:0051179;GO:0031224;GO:0110165;GO:0016021;GO:0005215;GO:0006810;GO:0009987;GO:0051234;GO:0022857;GO:0016020	transporter activity;transport;localization;transmembrane transporter activity;transmembrane transport;membrane;intrinsic component of membrane;cellular anatomical entity;integral component of membrane;cellular process;establishment of localization	Unproductive;Coding
BaRT2v18chr7HG380150	chr7H	587115001	587118603	+	Illumina;Illumina;Illumina;HC Iso-Seq	Illumina;Illumina;Illumina;Enriched TSS and TES	Receptor-like serine/threonine-protein kinase	GO:0097159;GO:0022414;GO:0036094;GO:0006508;GO:0018193;GO:0030554;GO:0140096;GO:0007154;GO:0016773;GO:0017076;GO:0106310;GO:0004713;GO:0009875;GO:0016310;GO:0009856;GO:0006796;GO:0071704;GO:0044260;GO:0003824;GO:0018108;GO:0043167;GO:0006468;GO:0008037;GO:0032555;GO:0004672;GO:0006793;GO:0016772;GO:0008233;GO:0106311;GO:0048544;GO:0032559;GO:0032501;GO:1901363;GO:0044237;GO:0035639;GO:0008152;GO:0043170;GO:0005524;GO:0036211;GO:0019538;GO:0044238;GO:0005488;GO:0031224;GO:0008234;GO:0110165;GO:0016021;GO:0016301;GO:0043168;GO:0006807;GO:0009987;GO:0016787;GO:0097367;GO:0000166;GO:0016740;GO:0018212;GO:0006464;GO:1901564;GO:0044706;GO:0044267;GO:0032553;GO:0004674;GO:0000003;GO:0051704;GO:0043412;GO:1901265;GO:0071944;GO:0005886;GO:0016020	protein phosphorylation;binding;small molecule binding;anion binding;reproduction;kinase activity;cell recognition;integral component of membrane;cellular protein modification process;plasma membrane;peptidase activity;transferase activity, transferring phosphorus-containing groups;protein serine kinase activity;hydrolase activity;organic substance metabolic process;cysteine-type peptidase activity;protein threonine kinase activity;phosphotransferase activity, alcohol group as acceptor;pollen-pistil interaction;ion binding;organonitrogen compound metabolic process;proteolysis;multicellular organismal process;phosphorylation;transferase activity;adenyl ribonucleotide binding;cellular protein metabolic process;recognition of pollen;catalytic activity, acting on a protein;heterocyclic compound binding;cellular metabolic process;protein tyrosine kinase activity;cellular macromolecule metabolic process;protein serine/threonine kinase activity;nucleoside phosphate binding;peptidyl-tyrosine phosphorylation;cellular process;reproductive process;phosphate-containing compound metabolic process;protein kinase activity;purine ribonucleotide binding;adenyl nucleotide binding;organic cyclic compound binding;catalytic activity;cell communication;membrane;phosphorus metabolic process;purine nucleotide binding;intrinsic component of membrane;ribonucleotide binding;cellular anatomical entity;peptidyl-amino acid modification;primary metabolic process;protein metabolic process;macromolecule metabolic process;multi-organism process;peptidyl-tyrosine modification;cell periphery;purine ribonucleoside triphosphate binding;pollination;nucleotide binding;macromolecule modification;nitrogen compound metabolic process;metabolic process;protein modification process;carbohydrate derivative binding;ATP binding;multi-multicellular organism process	Coding;Coding;Coding;Coding
BaRT2v18chr7HG380160	chr7H	587119592	587131624	-	Illumina	Illumina				Non_Coding
BaRT2v18chr7HG380170	chr7H	587132861	587136523	-	Illumina;Illumina;Illumina;Illumina;Illumina;Illumina;Illumina;Illumina;Illumina;Illumina;Illumina;Illumina;Illumina;HC Iso-Seq;HC Iso-Seq;HC Iso-Seq;Illumina;HC Iso-Seq;HC Iso-Seq;HC Iso-Seq;HC Iso-Seq;HC Iso-Seq	Illumina;Illumina;Illumina;Illumina;Illumina;Illumina;Illumina;Illumina;Illumina;Illumina;Illumina;Illumina;Illumina;Enriched TSS and TES;Enriched TSS and TES;Enriched TSS and TES;Illumina;Enriched TSS and TES;Enriched TSS and TES;Enriched TSS and TES;Enriched TSS and TES;Enriched TSS and TES		GO:0034314;GO:1902905;GO:0050789;GO:0030832;GO:0030833;GO:0044877;GO:0006996;GO:0043229;GO:0016043;GO:0008092;GO:0043228;GO:0048518;GO:0065007;GO:0051495;GO:0005885;GO:0097435;GO:0005856;GO:0043226;GO:0005515;GO:0008064;GO:0045010;GO:0044087;GO:0030029;GO:0003779;GO:0015629;GO:0031334;GO:0048522;GO:0050794;GO:0032991;GO:0043232;GO:0032535;GO:0051128;GO:0051015;GO:0030838;GO:0033043;GO:0010638;GO:0005488;GO:0030036;GO:0071840;GO:0090066;GO:0110165;GO:0043254;GO:0032956;GO:0032273;GO:0110053;GO:0005737;GO:0009987;GO:0051493;GO:0007015;GO:0044089;GO:0051130;GO:0032970;GO:1902903;GO:0007010;GO:0065008;GO:0005622;GO:0032271	regulation of organelle organization;protein binding;binding;positive regulation of cellular component organization;positive regulation of biological process;Arp2/3 complex-mediated actin nucleation;positive regulation of protein polymerization;positive regulation of supramolecular fiber organization;regulation of actin filament-based process;regulation of cytoskeleton organization;cellular component organization;regulation of actin filament polymerization;actin filament binding;positive regulation of cellular component biogenesis;regulation of biological quality;positive regulation of cytoskeleton organization;actin cytoskeleton organization;regulation of cellular component size;supramolecular fiber organization;regulation of actin filament length;intracellular non-membrane-bounded organelle;regulation of cellular process;cellular process;actin binding;intracellular organelle;positive regulation of cellular process;regulation of cellular component biogenesis;regulation of cellular component organization;biological regulation;regulation of protein-containing complex assembly;cytoskeletal protein binding;actin filament-based process;positive regulation of actin filament polymerization;cytoplasm;regulation of supramolecular fiber organization;regulation of actin filament organization;cellular component organization or biogenesis;cellular anatomical entity;regulation of anatomical structure size;actin nucleation;organelle;cytoskeleton organization;positive regulation of organelle organization;organelle organization;actin cytoskeleton;intracellular anatomical structure;Arp2/3 protein complex;regulation of actin cytoskeleton organization;non-membrane-bounded organelle;protein-containing complex binding;protein-containing complex;regulation of actin polymerization or depolymerization;regulation of protein polymerization;regulation of biological process;positive regulation of protein-containing complex assembly;actin filament organization;cytoskeleton	Unproductive;Coding;Unproductive;Coding;Unproductive;Unproductive;Unproductive;Coding;Unproductive;Unproductive;Coding;Unproductive;Unproductive;Unproductive;Coding;Coding;Unproductive;Unproductive;Unproductive;Unproductive;Unproductive;Unproductive
BaRT2v18chr7HG380180	chr7H	587161152	587161996	+	Illumina;LC Iso-Seq	Illumina;Illumina	PMEI domain-containing protein	GO:0043086;GO:0030234;GO:0044092;GO:0065009;GO:0050790;GO:0065007;GO:0098772;GO:0004857	biological regulation;enzyme regulator activity;enzyme inhibitor activity;negative regulation of molecular function;regulation of molecular function;regulation of catalytic activity;negative regulation of catalytic activity;molecular function regulator	Coding;Coding
BaRT2v18chr7HG380190	chr7H	587214657	587215719	-	HC Iso-Seq;HC Iso-Seq;HC Iso-Seq;HC Iso-Seq;HC Iso-Seq	Enriched TSS and TES;Enriched TSS and TES;Enriched TSS and TES;Enriched TSS and TES;Enriched TSS and TES	Peptidylprolyl isomerase	GO:0009534;GO:0018193;GO:0055035;GO:0006457;GO:0043229;GO:0140096;GO:0071704;GO:0061077;GO:0044260;GO:0003824;GO:0016020;GO:0043226;GO:0005515;GO:0009579;GO:0016859;GO:0043227;GO:0031978;GO:0003755;GO:0009507;GO:0000413;GO:0043231;GO:0044237;GO:0008152;GO:0034357;GO:0043170;GO:0036211;GO:0019538;GO:0044238;GO:0005488;GO:0110165;GO:0006807;GO:0009543;GO:0009987;GO:0005737;GO:0016853;GO:0006464;GO:1901564;GO:0031976;GO:0009536;GO:0044267;GO:0043412;GO:0005622;GO:0031977;GO:0018208;GO:0042651;GO:0009535;GO:0031984	protein binding;intracellular membrane-bounded organelle;binding;chloroplast thylakoid membrane;cellular protein modification process;chloroplast;chaperone-mediated protein folding;thylakoid membrane;organic substance metabolic process;organonitrogen compound metabolic process;thylakoid;cellular protein metabolic process;catalytic activity, acting on a protein;plastid thylakoid lumen;cellular metabolic process;cellular macromolecule metabolic process;cellular process;chloroplast thylakoid;intracellular organelle;peptidyl-prolyl cis-trans isomerase activity;plastid thylakoid;catalytic activity;cytoplasm;membrane;cis-trans isomerase activity;protein peptidyl-prolyl isomerization;membrane-bounded organelle;peptidyl-amino acid modification;isomerase activity;peptidyl-proline modification;protein metabolic process;macromolecule metabolic process;primary metabolic process;cellular anatomical entity;organelle;plastid;intracellular anatomical structure;plastid thylakoid membrane;chloroplast thylakoid lumen;photosynthetic membrane;macromolecule modification;protein folding;organelle subcompartment;nitrogen compound metabolic process;metabolic process;protein modification process;thylakoid lumen	Unproductive;Unproductive;Coding;Unproductive;Coding
BaRT2v18chr7HG380200	chr7H	587285699	587287094	-	Illumina;HC Iso-Seq	Illumina;Enriched TSS and TES				Coding;Coding
BaRT2v18chr7HG380210	chr7H	587290165	587293366	-	Illumina;Illumina;LC Iso-Seq	Illumina;Illumina				Non_Coding;Non_Coding
BaRT2v18chr7HG380220	chr7H	587295576	587296881	+	HC Iso-Seq	Enriched TSS and TES	Brain acid soluble protein 1-like;SHSP domain-containing protein	GO:0031224;GO:0110165;GO:0016021;GO:0016020	cellular anatomical entity;integral component of membrane;membrane;intrinsic component of membrane	Coding
BaRT2v18chr7HG380230	chr7H	587295588	587296943	-	Illumina	Illumina				Coding
BaRT2v18chr7HG380240	chr7H	587344654	587345433	+	Illumina	Illumina				Non_Coding
BaRT2v18chr7HG380250	chr7H	587391019	587391799	-	Illumina	Illumina				Non_Coding
BaRT2v18chr7HG380260	chr7H	587397998	587401154	+	HC Iso-Seq;HC Iso-Seq	Enriched TSS and TES;Enriched TSS and TES	probable E3 ubiquitin-protein ligase LUL2;RING-type domain-containing protein;RING finger protein 157;Chorismate synthase chloroplastic;ABA insensitive ring protein;probable E3 ubiquitin-protein ligase LOG2	GO:0140096;GO:0043169;GO:0071704;GO:0061630;GO:0044260;GO:0003824;GO:0019787;GO:0043167;GO:0070647;GO:0008152;GO:0044237;GO:0061659;GO:0043170;GO:0036211;GO:0019538;GO:0044238;GO:0005488;GO:0006807;GO:0009987;GO:0046872;GO:0016740;GO:0006464;GO:1901564;GO:0044267;GO:0032446;GO:0043412;GO:0004842;GO:0016567	binding;protein modification by small protein conjugation;cellular protein modification process;organic substance metabolic process;ion binding;organonitrogen compound metabolic process;transferase activity;ubiquitin-like protein transferase activity;cellular protein metabolic process;catalytic activity, acting on a protein;protein ubiquitination;cellular metabolic process;cellular macromolecule metabolic process;cellular process;catalytic activity;primary metabolic process;protein metabolic process;ubiquitin protein ligase activity;macromolecule metabolic process;ubiquitin-like protein ligase activity;protein modification by small protein conjugation or removal;ubiquitin-protein transferase activity;nitrogen compound metabolic process;macromolecule modification;metal ion binding;metabolic process;protein modification process;cation binding	Coding;Coding
BaRT2v18chr7HG380270	chr7H	587403323	587406385	+	HC Iso-Seq;HC Iso-Seq;HC Iso-Seq;HC Iso-Seq;HC Iso-Seq	Fixed window;Fixed window;Fixed window;Fixed window;Fixed window	Endonuclease V	GO:0097159;GO:0006139;GO:0003723;GO:0090305;GO:0033554;GO:0031974;GO:0043229;GO:0043228;GO:0071704;GO:0140097;GO:0044260;GO:0003824;GO:0043226;GO:0004520;GO:0016893;GO:0043227;GO:0016891;GO:0044237;GO:0140098;GO:0043737;GO:0004521;GO:0050896;GO:0006974;GO:0003676;GO:0043231;GO:1901363;GO:0004519;GO:0043232;GO:0006725;GO:0005634;GO:0043170;GO:0031981;GO:0034641;GO:0044238;GO:0016070;GO:0070013;GO:0005488;GO:0004536;GO:0031224;GO:0006950;GO:0090501;GO:0016021;GO:0110165;GO:0006807;GO:0043233;GO:0009987;GO:0016787;GO:0004518;GO:0006259;GO:0005730;GO:0005737;GO:0016888;GO:0004540;GO:0016788;GO:0051716;GO:0003727;GO:0090502;GO:0090304;GO:0008152;GO:0046483;GO:1901360;GO:0005622;GO:0006281;GO:0016020	endonuclease activity;intracellular membrane-bounded organelle;binding;hydrolase activity, acting on ester bonds;nucleus;integral component of membrane;hydrolase activity;organelle lumen;DNA repair;catalytic activity, acting on RNA;RNA metabolic process;organic substance metabolic process;endoribonuclease activity;nucleobase-containing compound metabolic process;RNA binding;intracellular non-membrane-bounded organelle;heterocyclic compound binding;deoxyribonuclease V activity;nucleic acid phosphodiester bond hydrolysis;cellular metabolic process;nuclear lumen;cellular macromolecule metabolic process;cellular process;cellular response to stress;intracellular organelle;cellular response to DNA damage stimulus;endodeoxyribonuclease activity, producing 5'-phosphomonoesters;deoxyribonuclease activity;organic cyclic compound binding;catalytic activity;cytoplasm;membrane;response to stress;endonuclease activity, active with either ribo- or deoxyribonucleic acids and producing 5'-phosphomonoesters;ribonuclease activity;membrane-bounded organelle;endoribonuclease activity, producing 5'-phosphomonoesters;cellular nitrogen compound metabolic process;intrinsic component of membrane;cellular anatomical entity;single-stranded RNA binding;DNA metabolic process;response to stimulus;macromolecule metabolic process;organelle;cellular response to stimulus;primary metabolic process;membrane-enclosed lumen;nucleic acid binding;nucleolus;intracellular anatomical structure;non-membrane-bounded organelle;nitrogen compound metabolic process;heterocycle metabolic process;organic cyclic compound metabolic process;RNA phosphodiester bond hydrolysis, endonucleolytic;RNA phosphodiester bond hydrolysis;catalytic activity, acting on DNA;endodeoxyribonuclease activity;nuclease activity;intracellular organelle lumen;metabolic process;cellular aromatic compound metabolic process;nucleic acid metabolic process	Unproductive;Coding;Coding;Coding;Coding
BaRT2v18chr7HG380280	chr7H	587417977	587419604	+	Illumina	Illumina				Non_Coding
BaRT2v18chr7HG380290	chr7H	587420762	587422635	-	Illumina;Illumina	Illumina;Illumina				Non_Coding;Non_Coding
BaRT2v18chr7HG380300	chr7H	587454296	587456052	+	HC Iso-Seq;HC Iso-Seq	Fixed window;Fixed window	F-box domain-containing protein	GO:0008509;GO:0098656;GO:0005215;GO:0006811;GO:0055085;GO:0051179;GO:0015075;GO:0022857;GO:0015144;GO:0006820;GO:0031224;GO:0110165;GO:0016021;GO:0006810;GO:0009987;GO:0051234;GO:0008643;GO:0071702;GO:0051119;GO:0034220;GO:0034219;GO:0016020	anion transmembrane transporter activity;integral component of membrane;establishment of localization;ion transmembrane transporter activity;transporter activity;carbohydrate transport;anion transport;transmembrane transporter activity;anion transmembrane transport;cellular process;transport;transmembrane transport;membrane;carbohydrate transmembrane transporter activity;intrinsic component of membrane;ion transmembrane transport;sugar transmembrane transporter activity;cellular anatomical entity;localization;carbohydrate transmembrane transport;organic substance transport;ion transport	Coding;Coding
BaRT2v18chr7HG380310	chr7H	587460274	587461804	-	Illumina;Illumina;HC Iso-Seq	Illumina;Illumina;Enriched TSS and TES				Coding;Coding;Coding
BaRT2v18chr7HG380320	chr7H	587460594	587462123	+	HC Iso-Seq	Fixed window				Coding
BaRT2v18chr7HG380330	chr7H	587599817	587603369	-	HC Iso-Seq;HC Iso-Seq;HC Iso-Seq;HC Iso-Seq	Enriched TSS and TES;Enriched TSS and TES;Enriched TSS and TES;Enriched TSS and TES	tRNA pseudouridine synthase	GO:0006400;GO:0097159;GO:0006139;GO:0003723;GO:0001522;GO:0031119;GO:0071704;GO:0008033;GO:0003824;GO:0034470;GO:0140098;GO:0009982;GO:0016866;GO:0003676;GO:0106029;GO:1901363;GO:0006725;GO:0044237;GO:0008152;GO:0016070;GO:0043170;GO:0034641;GO:0044238;GO:0006396;GO:0006399;GO:0005488;GO:0009451;GO:0006807;GO:0009987;GO:0034660;GO:0016853;GO:0010467;GO:0043412;GO:0090304;GO:0140101;GO:1901360;GO:0046483	binding;pseudouridine synthase activity;tRNA processing;tRNA metabolic process;gene expression;RNA metabolic process;catalytic activity, acting on RNA;organic substance metabolic process;ncRNA metabolic process;nucleobase-containing compound metabolic process;RNA binding;cellular aromatic compound metabolic process;tRNA pseudouridine synthesis;heterocyclic compound binding;cellular metabolic process;cellular process;catalytic activity, acting on a tRNA;tRNA modification;RNA modification;organic cyclic compound binding;catalytic activity;cellular nitrogen compound metabolic process;isomerase activity;primary metabolic process;macromolecule metabolic process;intramolecular transferase activity;nucleic acid binding;tRNA pseudouridine synthase activity;heterocycle metabolic process;macromolecule modification;organic cyclic compound metabolic process;ncRNA processing;pseudouridine synthesis;nitrogen compound metabolic process;metabolic process;RNA processing;nucleic acid metabolic process	Unproductive;Coding;Coding;Coding
BaRT2v18chr7HG380330-BaRT2v18chr7HG380340	chr7H	587599710	587608505	-	Illumina	Illumina	probable serine/threonine-protein kinase PBL17;Serine/threonine-protein kinase At5g01020;Protein kinase domain-containing protein	GO:0097159;GO:0036094;GO:0030554;GO:0140096;GO:0016773;GO:0017076;GO:0016310;GO:0071704;GO:0006796;GO:0044260;GO:0003824;GO:0043167;GO:0006468;GO:0032555;GO:0004672;GO:0006793;GO:0016772;GO:0032559;GO:0044237;GO:0008152;GO:1901363;GO:0035639;GO:0043170;GO:0036211;GO:0005524;GO:0019538;GO:0044238;GO:0005488;GO:0043168;GO:0006807;GO:0016301;GO:0030246;GO:0009987;GO:0097367;GO:0000166;GO:0016740;GO:0006464;GO:1901564;GO:0044267;GO:0032553;GO:0004674;GO:1901265;GO:0043412	protein phosphorylation;binding;small molecule binding;anion binding;cellular protein modification process;kinase activity;transferase activity, transferring phosphorus-containing groups;organic substance metabolic process;phosphotransferase activity, alcohol group as acceptor;ion binding;organonitrogen compound metabolic process;phosphorylation;transferase activity;adenyl ribonucleotide binding;cellular protein metabolic process;heterocyclic compound binding;catalytic activity, acting on a protein;cellular metabolic process;cellular macromolecule metabolic process;protein serine/threonine kinase activity;nucleoside phosphate binding;cellular process;phosphate-containing compound metabolic process;carbohydrate binding;protein kinase activity;purine ribonucleotide binding;adenyl nucleotide binding;organic cyclic compound binding;catalytic activity;phosphorus metabolic process;purine nucleotide binding;ribonucleotide binding;primary metabolic process;protein metabolic process;macromolecule metabolic process;purine ribonucleoside triphosphate binding;nucleotide binding;macromolecule modification;nitrogen compound metabolic process;metabolic process;protein modification process;carbohydrate derivative binding;ATP binding	Coding
BaRT2v18chr7HG380340	chr7H	587603735	587608422	-	HC Iso-Seq;HC Iso-Seq	Fixed window;Fixed window	probable serine/threonine-protein kinase PBL17;Serine/threonine-protein kinase At5g01020;Protein kinase domain-containing protein	GO:0097159;GO:0036094;GO:0030554;GO:0140096;GO:0016773;GO:0017076;GO:0016310;GO:0071704;GO:0006796;GO:0044260;GO:0003824;GO:0043167;GO:0006468;GO:0032555;GO:0004672;GO:0006793;GO:0016772;GO:0032559;GO:0044237;GO:0008152;GO:1901363;GO:0035639;GO:0043170;GO:0036211;GO:0005524;GO:0019538;GO:0044238;GO:0005488;GO:0043168;GO:0006807;GO:0016301;GO:0030246;GO:0009987;GO:0097367;GO:0000166;GO:0016740;GO:0006464;GO:1901564;GO:0044267;GO:0032553;GO:0004674;GO:1901265;GO:0043412	protein phosphorylation;binding;small molecule binding;anion binding;cellular protein modification process;kinase activity;transferase activity, transferring phosphorus-containing groups;organic substance metabolic process;phosphotransferase activity, alcohol group as acceptor;ion binding;organonitrogen compound metabolic process;phosphorylation;transferase activity;adenyl ribonucleotide binding;cellular protein metabolic process;heterocyclic compound binding;catalytic activity, acting on a protein;cellular metabolic process;cellular macromolecule metabolic process;protein serine/threonine kinase activity;nucleoside phosphate binding;cellular process;phosphate-containing compound metabolic process;carbohydrate binding;protein kinase activity;purine ribonucleotide binding;adenyl nucleotide binding;organic cyclic compound binding;catalytic activity;phosphorus metabolic process;purine nucleotide binding;ribonucleotide binding;primary metabolic process;protein metabolic process;macromolecule metabolic process;purine ribonucleoside triphosphate binding;nucleotide binding;macromolecule modification;nitrogen compound metabolic process;metabolic process;protein modification process;carbohydrate derivative binding;ATP binding	Coding;Coding
BaRT2v18chr7HG380350	chr7H	587659067	587661758	+	HC Iso-Seq	Fixed window	serine/threonine-protein kinase STY13 isoform X1;Protein kinase domain-containing protein	GO:0097159;GO:0036094;GO:0050789;GO:0065007;GO:0030554;GO:0140096;GO:0007154;GO:0016773;GO:0017076;GO:0016310;GO:0071704;GO:0006796;GO:0044260;GO:0003824;GO:0043167;GO:0006468;GO:0023052;GO:0032555;GO:0004672;GO:0006793;GO:0016772;GO:0050896;GO:0050794;GO:0032559;GO:0044237;GO:1901363;GO:0008152;GO:0035639;GO:0043170;GO:0036211;GO:0005524;GO:0019538;GO:0044238;GO:0005488;GO:0110165;GO:0006807;GO:0016301;GO:0043168;GO:0009987;GO:0005737;GO:0007165;GO:0097367;GO:0000166;GO:0016740;GO:0006464;GO:1901564;GO:0044267;GO:0051716;GO:0032553;GO:1901265;GO:0004674;GO:0043412;GO:0005622	protein phosphorylation;binding;small molecule binding;anion binding;cellular protein modification process;kinase activity;transferase activity, transferring phosphorus-containing groups;signaling;organic substance metabolic process;phosphotransferase activity, alcohol group as acceptor;ion binding;organonitrogen compound metabolic process;phosphorylation;transferase activity;adenyl ribonucleotide binding;cellular protein metabolic process;heterocyclic compound binding;catalytic activity, acting on a protein;regulation of cellular process;cellular metabolic process;cellular macromolecule metabolic process;nucleoside phosphate binding;protein serine/threonine kinase activity;cellular process;phosphate-containing compound metabolic process;protein kinase activity;purine ribonucleotide binding;adenyl nucleotide binding;organic cyclic compound binding;biological regulation;catalytic activity;phosphorus metabolic process;cytoplasm;cell communication;purine nucleotide binding;ribonucleotide binding;cellular anatomical entity;primary metabolic process;protein metabolic process;macromolecule metabolic process;response to stimulus;cellular response to stimulus;intracellular anatomical structure;purine ribonucleoside triphosphate binding;nucleotide binding;macromolecule modification;regulation of biological process;nitrogen compound metabolic process;metabolic process;signal transduction;protein modification process;carbohydrate derivative binding;ATP binding	Coding
BaRT2v18chr7HG380360	chr7H	587662385	587663671	+	HC Iso-Seq	Fixed window				Coding
BaRT2v18chr7HG380370	chr7H	587777133	587780909	+	Illumina;HC Iso-Seq;Illumina;HC Iso-Seq;HC Iso-Seq;Illumina;HC Iso-Seq;HC Iso-Seq;HC Iso-Seq;HC Iso-Seq;HC Iso-Seq	Illumina;Enriched TSS and TES;Enriched TSS and TES;Enriched TSS and TES;Illumina;Enriched TSS and TES;Enriched TSS and TES;Enriched TSS and TES;Enriched TSS and TES;Enriched TSS and TES				Non_Coding;Non_Coding;Non_Coding;Non_Coding;Non_Coding;Non_Coding;Non_Coding;Non_Coding;Non_Coding;Non_Coding
BaRT2v18chr7HG380380	chr7H	587811335	587812035	-	Illumina;HC Iso-Seq	Fixed window	Ubiquitin	GO:0044389;GO:0044249;GO:1901576;GO:0016567;GO:0006508;GO:0030163;GO:0043229;GO:0051603;GO:0043228;GO:0009057;GO:0003735;GO:0019899;GO:0071704;GO:0009056;GO:0044260;GO:1901566;GO:0043226;GO:0005515;GO:0019941;GO:0043227;GO:0070647;GO:0044257;GO:0044265;GO:0009058;GO:0044248;GO:0008152;GO:0043603;GO:0043231;GO:0043043;GO:0043232;GO:0044237;GO:0005634;GO:0043170;GO:0006518;GO:0005198;GO:0019538;GO:0034641;GO:1901575;GO:0044238;GO:0036211;GO:0005488;GO:0031224;GO:0031386;GO:0016021;GO:0110165;GO:0006807;GO:0009987;GO:0034645;GO:0043604;GO:0010467;GO:0005737;GO:0005840;GO:0031625;GO:0006412;GO:1901564;GO:0044267;GO:0006464;GO:0032446;GO:0043632;GO:0009059;GO:0043412;GO:0005622;GO:1901565;GO:0044271;GO:0016020	protein tag;intracellular membrane-bounded organelle;protein binding;binding;amide biosynthetic process;protein modification by small protein conjugation;gene expression;nucleus;structural molecule activity;integral component of membrane;structural constituent of ribosome;cellular protein modification process;cellular macromolecule biosynthetic process;peptide metabolic process;organic substance metabolic process;cellular catabolic process;proteolysis;organonitrogen compound metabolic process;cellular biosynthetic process;biosynthetic process;peptide biosynthetic process;cellular protein metabolic process;enzyme binding;intracellular non-membrane-bounded organelle;cellular nitrogen compound biosynthetic process;organic substance catabolic process;organonitrogen compound catabolic process;protein ubiquitination;proteolysis involved in cellular protein catabolic process;cellular macromolecule metabolic process;protein catabolic process;cellular amide metabolic process;cellular metabolic process;macromolecule catabolic process;cellular process;intracellular organelle;modification-dependent macromolecule catabolic process;cellular protein catabolic process;ubiquitin protein ligase binding;cytoplasm;membrane;intrinsic component of membrane;membrane-bounded organelle;cellular nitrogen compound metabolic process;cellular anatomical entity;organic substance biosynthetic process;primary metabolic process;protein metabolic process;macromolecule metabolic process;organelle;modification-dependent protein catabolic process;protein modification by small protein conjugation or removal;intracellular anatomical structure;non-membrane-bounded organelle;ribosome;macromolecule biosynthetic process;organonitrogen compound biosynthetic process;cellular macromolecule catabolic process;catabolic process;macromolecule modification;ubiquitin-like protein ligase binding;translation;nitrogen compound metabolic process;metabolic process;protein modification process	Coding
BaRT2v18chr7HG380390	chr7H	587845580	587848271	-	Illumina;LC Iso-Seq	Illumina;Illumina	Subtilisin-like protease	GO:0006355;GO:0050789;GO:0006508;GO:0044249;GO:1901576;GO:0065007;GO:0019222;GO:0017171;GO:0043229;GO:0051604;GO:0043228;GO:0140096;GO:0019219;GO:0004175;GO:0003735;GO:0010468;GO:0071704;GO:0044260;GO:0003824;GO:1901566;GO:0043226;GO:1903506;GO:0008233;GO:0004252;GO:0050794;GO:0009058;GO:0008152;GO:0043603;GO:2001141;GO:0043043;GO:0043232;GO:2000112;GO:0044237;GO:0043170;GO:0006518;GO:0005198;GO:0019538;GO:0044238;GO:0031323;GO:0060255;GO:0034641;GO:0080090;GO:0016485;GO:0110165;GO:0006807;GO:0008236;GO:0034645;GO:0016787;GO:0010467;GO:0043604;GO:0051171;GO:0009889;GO:0009987;GO:0005840;GO:1901564;GO:0006412;GO:0010556;GO:0044267;GO:0031326;GO:0009059;GO:0005622;GO:0044271;GO:0051252;GO:0016020	regulation of RNA metabolic process;amide biosynthetic process;regulation of nucleobase-containing compound metabolic process;gene expression;peptidase activity;structural molecule activity;structural constituent of ribosome;regulation of cellular metabolic process;hydrolase activity;peptide metabolic process;cellular macromolecule biosynthetic process;regulation of RNA biosynthetic process;organic substance metabolic process;regulation of transcription, DNA-templated;regulation of biosynthetic process;proteolysis;organonitrogen compound metabolic process;cellular biosynthetic process;biosynthetic process;peptide biosynthetic process;cellular protein metabolic process;cellular nitrogen compound biosynthetic process;intracellular non-membrane-bounded organelle;regulation of cellular process;catalytic activity, acting on a protein;cellular metabolic process;cellular macromolecule metabolic process;cellular amide metabolic process;cellular process;regulation of cellular biosynthetic process;intracellular organelle;regulation of macromolecule metabolic process;regulation of gene expression;regulation of nitrogen compound metabolic process;biological regulation;regulation of macromolecule biosynthetic process;endopeptidase activity;catalytic activity;regulation of nucleic acid-templated transcription;membrane;protein maturation;serine hydrolase activity;regulation of metabolic process;cellular nitrogen compound metabolic process;serine-type peptidase activity;cellular anatomical entity;primary metabolic process;protein metabolic process;macromolecule metabolic process;organic substance biosynthetic process;organelle;protein processing;intracellular anatomical structure;serine-type endopeptidase activity;non-membrane-bounded organelle;regulation of primary metabolic process;ribosome;macromolecule biosynthetic process;organonitrogen compound biosynthetic process;regulation of cellular macromolecule biosynthetic process;translation;regulation of biological process;nitrogen compound metabolic process;metabolic process	Coding;Coding
BaRT2v18chr7HG380400	chr7H	587851605	587858670	+	LC Iso-Seq;Illumina;Illumina;Illumina;Illumina;Illumina	Illumina;Illumina;Illumina;Illumina;Illumina;Illumina				Unproductive;Coding;Coding;Unproductive;Coding;Coding
BaRT2v18chr7HG380410	chr7H	587856406	587858419	-	HC Iso-Seq;HC Iso-Seq;HC Iso-Seq;HC Iso-Seq;HC Iso-Seq;HC Iso-Seq;HC Iso-Seq;HC Iso-Seq;HC Iso-Seq	Enriched TSS and TES;Enriched TSS and TES;Enriched TSS and TES;Enriched TSS and TES;Enriched TSS and TES;Enriched TSS and TES;Enriched TSS and TES;Enriched TSS and TES;Enriched TSS and TES	Transcription factor bZIP6;Transcription factor bZIP5;Basic leucine zipper 9;BZIP domain-containing protein;BZIP-type transcription factor (Fragment);Light-inducible protein CPRF2;Regulatory protein opaque-2	GO:0097159;GO:0006355;GO:0140110;GO:0050789;GO:0065007;GO:0019222;GO:0043229;GO:0019219;GO:0010468;GO:0043226;GO:1903506;GO:0043227;GO:0003700;GO:0050794;GO:0003676;GO:0043231;GO:1901363;GO:2000112;GO:0003677;GO:2001141;GO:0005634;GO:0031323;GO:0060255;GO:0005488;GO:0080090;GO:0110165;GO:0051171;GO:0010556;GO:0031326;GO:0005622;GO:0051252;GO:0009889	intracellular membrane-bounded organelle;binding;regulation of RNA metabolic process;regulation of nucleobase-containing compound metabolic process;nucleus;regulation of RNA biosynthetic process;regulation of transcription, DNA-templated;DNA binding;regulation of biosynthetic process;heterocyclic compound binding;regulation of cellular process;regulation of cellular biosynthetic process;intracellular organelle;regulation of macromolecule metabolic process;organic cyclic compound binding;regulation of gene expression;regulation of nitrogen compound metabolic process;biological regulation;regulation of macromolecule biosynthetic process;regulation of nucleic acid-templated transcription;regulation of metabolic process;membrane-bounded organelle;cellular anatomical entity;organelle;nucleic acid binding;intracellular anatomical structure;regulation of primary metabolic process;regulation of cellular macromolecule biosynthetic process;transcription regulator activity;regulation of biological process;regulation of cellular metabolic process;DNA-binding transcription factor activity	Coding;Coding;Unproductive;Coding;Unproductive;Coding;Coding;Unproductive;Unproductive
BaRT2v18chr7HG380420	chr7H	587896507	587906616	-	Illumina	Illumina	Putative LRR receptor-like serine/threonine-protein kinase RLK;Protein kinase domain-containing protein	GO:0097159;GO:0036094;GO:0030554;GO:0140096;GO:0016773;GO:0017076;GO:0016310;GO:0071704;GO:0006796;GO:0044260;GO:0003824;GO:0043167;GO:0006468;GO:0032555;GO:0004672;GO:0006793;GO:0016772;GO:0032559;GO:0044237;GO:0008152;GO:1901363;GO:0035639;GO:0043170;GO:0036211;GO:0005524;GO:0019538;GO:0044238;GO:0005488;GO:0005576;GO:0031224;GO:0110165;GO:0016021;GO:0016301;GO:0006807;GO:0043168;GO:0009987;GO:0097367;GO:0000166;GO:0016740;GO:0006464;GO:1901564;GO:0044267;GO:0032553;GO:1901265;GO:0043412;GO:0071944;GO:0005886;GO:0016020	protein phosphorylation;binding;small molecule binding;anion binding;cellular protein modification process;kinase activity;integral component of membrane;plasma membrane;transferase activity, transferring phosphorus-containing groups;organic substance metabolic process;phosphotransferase activity, alcohol group as acceptor;ion binding;organonitrogen compound metabolic process;phosphorylation;transferase activity;adenyl ribonucleotide binding;cellular protein metabolic process;heterocyclic compound binding;catalytic activity, acting on a protein;cellular metabolic process;cellular macromolecule metabolic process;nucleoside phosphate binding;cellular process;phosphate-containing compound metabolic process;protein kinase activity;purine ribonucleotide binding;adenyl nucleotide binding;organic cyclic compound binding;catalytic activity;phosphorus metabolic process;membrane;purine nucleotide binding;intrinsic component of membrane;ribonucleotide binding;cellular anatomical entity;extracellular region;primary metabolic process;protein metabolic process;macromolecule metabolic process;cell periphery;purine ribonucleoside triphosphate binding;nucleotide binding;macromolecule modification;nitrogen compound metabolic process;metabolic process;protein modification process;carbohydrate derivative binding;ATP binding	Coding
BaRT2v18chr7HG380430	chr7H	587937660	587939594	-	HC Iso-Seq;HC Iso-Seq	Fixed window;Fixed window				Coding;Coding
BaRT2v18chr7HG380440	chr7H	588024485	588026202	+	Illumina;HC Iso-Seq	Enriched TSS and TES	Peptidase A1 domain-containing protein;Aspartic proteinase nepenthesin-2	GO:0003824;GO:0043170;GO:1901564;GO:0019538;GO:0044238;GO:0006508;GO:0070001;GO:0140096;GO:0008152;GO:0004190;GO:0006807;GO:0008233;GO:0004175;GO:0016787;GO:0071704	organic substance metabolic process;proteolysis;endopeptidase activity;organonitrogen compound metabolic process;catalytic activity;catalytic activity, acting on a protein;aspartic-type endopeptidase activity;peptidase activity;primary metabolic process;protein metabolic process;macromolecule metabolic process;nitrogen compound metabolic process;metabolic process;hydrolase activity;aspartic-type peptidase activity	Coding
BaRT2v18chr7HG380450	chr7H	588029014	588030704	-	Illumina;HC Iso-Seq;HC Iso-Seq;Illumina;HC Iso-Seq	Fixed window;Fixed window;Fixed window	Peptidase A1 domain-containing protein;Aspartic proteinase nepenthesin-2	GO:0003824;GO:0043170;GO:1901564;GO:0019538;GO:0044238;GO:0006508;GO:0070001;GO:0140096;GO:0008152;GO:0004190;GO:0006807;GO:0008233;GO:0004175;GO:0016787;GO:0071704	organic substance metabolic process;proteolysis;endopeptidase activity;organonitrogen compound metabolic process;catalytic activity;catalytic activity, acting on a protein;aspartic-type endopeptidase activity;peptidase activity;primary metabolic process;protein metabolic process;macromolecule metabolic process;nitrogen compound metabolic process;metabolic process;hydrolase activity;aspartic-type peptidase activity	Coding;Coding;Coding
BaRT2v18chr7HG380460	chr7H	588193685	588200569	+	HC Iso-Seq;HC Iso-Seq;HC Iso-Seq;HC Iso-Seq;HC Iso-Seq;HC Iso-Seq;HC Iso-Seq;HC Iso-Seq;Illumina;HC Iso-Seq;HC Iso-Seq;HC Iso-Seq	Enriched TSS and TES;Enriched TSS and TES;Enriched TSS and TES;Enriched TSS and TES;Enriched TSS and TES;Enriched TSS and TES;Enriched TSS and TES;Enriched TSS and TES;Enriched TSS and TES;Enriched TSS and TES;Enriched TSS and TES	V-ATPase 69 kDa subunit;V-type proton ATPase catalytic subunit A;H(+)-transporting two-sector ATPase	GO:1902600;GO:0006996;GO:0002020;GO:0030554;GO:0017076;GO:0071704;GO:0006796;GO:0009142;GO:0043226;GO:0098796;GO:0051179;GO:0009260;GO:0009165;GO:0005911;GO:0005216;GO:0072522;GO:0015075;GO:0032559;GO:0009507;GO:1901362;GO:0031967;GO:0008152;GO:0033180;GO:0035639;GO:0009205;GO:0000325;GO:0071840;GO:0009144;GO:0043168;GO:0055044;GO:0110165;GO:0098588;GO:0097367;GO:0000166;GO:0019637;GO:1901135;GO:1901564;GO:0019829;GO:0009199;GO:0071944;GO:0019438;GO:0022890;GO:0098660;GO:0012505;GO:0009201;GO:0043229;GO:0009117;GO:0005215;GO:1901566;GO:0009555;GO:0022803;GO:0055085;GO:0009259;GO:0005773;GO:0006793;GO:0009526;GO:0033178;GO:0005794;GO:0018130;GO:0009058;GO:0015078;GO:0005618;GO:0044237;GO:0005261;GO:0072521;GO:0005524;GO:0005488;GO:0007030;GO:0048856;GO:0006810;GO:0009141;GO:0009987;GO:0005737;GO:0019693;GO:0046961;GO:0009941;GO:0070161;GO:1901265;GO:0030054;GO:0034220;GO:0005622;GO:1901360;GO:0044271;GO:0016020;GO:0005774;GO:0097159;GO:0009506;GO:0036094;GO:0055086;GO:0015267;GO:0006139;GO:0044249;GO:0006812;GO:0046034;GO:0006163;GO:0015318;GO:0033176;GO:0016874;GO:0043167;GO:0015252;GO:0098662;GO:0015985;GO:0032502;GO:0022857;GO:0043231;GO:0034641;GO:1901293;GO:0031090;GO:0044238;GO:0008324;GO:0010256;GO:0090407;GO:0006807;GO:0044769;GO:0016787;GO:0006754;GO:0048229;GO:0032553;GO:0030312;GO:0009152;GO:0098655;GO:0046933;GO:1901576;GO:0042625;GO:0044281;GO:0016043;GO:0016469;GO:0019899;GO:0006811;GO:0003824;GO:0005515;GO:0031975;GO:0009206;GO:0043227;GO:0009150;GO:0032555;GO:0007275;GO:0006164;GO:0032501;GO:0032991;GO:1901363;GO:0006725;GO:0009145;GO:0015986;GO:0051234;GO:0046390;GO:0009536;GO:0034654;GO:0006753;GO:0005886;GO:1901137;GO:0046483	organophosphate biosynthetic process;intracellular membrane-bounded organelle;aromatic compound biosynthetic process;external encapsulating structure;organophosphate metabolic process;cellular component organization;plasma membrane;ribonucleotide metabolic process;gametophyte development;hydrolase activity;plastid envelope;organic substance metabolic process;proton-transporting V-type ATPase complex;transmembrane transporter activity;multicellular organismal process;adenyl ribonucleotide binding;cellular nitrogen compound biosynthetic process;channel activity;cellular metabolic process;nucleoside phosphate metabolic process;phosphate-containing compound metabolic process;bounding membrane of organelle;ATPase activity, coupled to transmembrane movement of ions, rotational mechanism;organic cyclic compound binding;nucleoside triphosphate biosynthetic process;cell junction;ribonucleotide binding;organic substance biosynthetic process;inorganic cation transmembrane transporter activity;plastid;cell-cell junction;purine ribonucleoside triphosphate binding;plasmodesma;purine nucleotide biosynthetic process;nitrogen compound metabolic process;pollen development;small molecule metabolic process;protein binding;anion binding;vacuole;inorganic cation transmembrane transport;ATP biosynthetic process;inorganic molecular entity transmembrane transporter activity;transporter activity;purine nucleoside triphosphate metabolic process;nucleoside triphosphate metabolic process;ion channel activity;nucleobase-containing small molecule metabolic process;carbohydrate derivative biosynthetic process;proton channel activity;adenyl nucleotide binding;membrane-bounded organelle;nucleoside phosphate biosynthetic process;ion transmembrane transport;primary metabolic process;organelle;purine-containing compound metabolic process;proton transmembrane transport;multicellular organism development;organelle membrane;proton-transporting V-type ATPase, V1 domain;nucleotide binding;organonitrogen compound biosynthetic process;anatomical structure development;proton-transporting two-sector ATPase complex;purine nucleotide metabolic process;nucleotide metabolic process;developmental process;carbohydrate derivative binding;ATP binding;binding;ATP metabolic process;small molecule binding;carbohydrate derivative metabolic process;proton-transporting two-sector ATPase complex, catalytic domain;ATPase-coupled cation transmembrane transporter activity;membrane protein complex;chloroplast envelope;organic cyclic compound biosynthetic process;establishment of localization;cation transmembrane transport;nucleotide biosynthetic process;ion binding;purine ribonucleoside triphosphate biosynthetic process;organonitrogen compound metabolic process;anchoring junction;biosynthetic process;cellular process;purine-containing compound biosynthetic process;intracellular organelle;purine ribonucleotide biosynthetic process;ligase activity;phosphorus metabolic process;vacuolar membrane;cellular nitrogen compound metabolic process;inorganic ion transmembrane transport;ribonucleotide biosynthetic process;cell periphery;localization;cation channel activity;Golgi organization;metabolic process;purine ribonucleoside triphosphate metabolic process;ribonucleoside triphosphate biosynthetic process;organelle envelope;ATPase-coupled ion transmembrane transporter activity;ion transport;ribose phosphate metabolic process;chloroplast;cell wall;endomembrane system;ATP synthesis coupled proton transport;ribose phosphate biosynthetic process;ion transmembrane transporter activity;cation transmembrane transporter activity;symplast;nucleobase-containing compound metabolic process;purine nucleoside triphosphate biosynthetic process;cellular aromatic compound metabolic process;endomembrane system organization;cellular biosynthetic process;enzyme binding;heterocyclic compound binding;Golgi apparatus;nucleoside phosphate binding;purine ribonucleotide binding;transport;catalytic activity;heterocycle biosynthetic process;transmembrane transport;passive transmembrane transporter activity;membrane;cytoplasm;purine nucleotide binding;cation transport;envelope;cellular component organization or biogenesis;cellular anatomical entity;proton-transporting ATPase activity, rotational mechanism;organelle organization;intracellular anatomical structure;nucleobase-containing compound biosynthetic process;energy coupled proton transport, down electrochemical gradient;plant-type vacuole;protein-containing complex;protease binding;heterocycle metabolic process;organic cyclic compound metabolic process;proton transmembrane transporter activity;proton-transporting ATP synthase activity, rotational mechanism;ribonucleoside triphosphate metabolic process;purine ribonucleotide metabolic process	Unproductive;Unproductive;Coding;Unproductive;Coding;Unproductive;Coding;Unproductive;Coding;Coding;Coding
BaRT2v18chr7HG380470	chr7H	588290071	588295514	+	Illumina;HC Iso-Seq;HC Iso-Seq;HC Iso-Seq;HC Iso-Seq;HC Iso-Seq;HC Iso-Seq;Illumina;HC Iso-Seq;HC Iso-Seq;Illumina;HC Iso-Seq;HC Iso-Seq;HC Iso-Seq;HC Iso-Seq;HC Iso-Seq;HC Iso-Seq;HC Iso-Seq;HC Iso-Seq	Illumina;Enriched TSS and TES;Enriched TSS and TES;Enriched TSS and TES;Enriched TSS and TES;Enriched TSS and TES;Enriched TSS and TES;Enriched TSS and TES;Enriched TSS and TES;Enriched TSS and TES;Enriched TSS and TES;Enriched TSS and TES;Enriched TSS and TES;Enriched TSS and TES;Enriched TSS and TES;Enriched TSS and TES;Enriched TSS and TES	RNA polymerase sigma factor for flagellar operon;Branch domain-containing protein;glycosyltransferase BC10 isoform X1;Core-2/I-branching beta-1,6-N-acetylglucosaminyltransferase family protein;glycosyltransferase BC10 isoform X2;Core-2/I-branching beta-16-N-acetylglucosaminyltransferase family protein	GO:0016740;GO:0003824;GO:0031224;GO:0110165;GO:0016021;GO:0016757;GO:0016020	catalytic activity;transferase activity;membrane;intrinsic component of membrane;transferase activity, transferring glycosyl groups;cellular anatomical entity;integral component of membrane	Coding;Unproductive;Unproductive;Coding;Unproductive;Coding;Coding;Unproductive;Unproductive;Coding;Unproductive;Coding;Unproductive;Unproductive;Unproductive;Unproductive;Unproductive
BaRT2v18chr7HG380480	chr7H	588299093	588302518	+	HC Iso-Seq;Illumina;HC Iso-Seq;HC Iso-Seq;HC Iso-Seq	Fixed window;Illumina;Fixed window;Fixed window;Fixed window	Cryptochrome DASH, chloroplastic/mitochondrial;cryptochrome DASH, chloroplastic/mitochondrial;Cryptochrome/DNA photolyase;Photolyase/cryptochrome alpha/beta domain-containing protein	GO:0006400;GO:0033554;GO:0008176;GO:0071704;GO:0140097;GO:0043226;GO:0034470;GO:0140098;GO:0008757;GO:0003676;GO:0106004;GO:0009507;GO:0003677;GO:0008152;GO:0003913;GO:0006281;GO:0006950;GO:0043168;GO:0110165;GO:0009451;GO:0034660;GO:0006259;GO:0000166;GO:0006464;GO:1901564;GO:0044267;GO:0008173;GO:0006290;GO:0140101;GO:0016830;GO:0008175;GO:0043229;GO:0006974;GO:0044237;GO:0043170;GO:0019538;GO:0006399;GO:0005488;GO:0008168;GO:0009987;GO:0005737;GO:0001510;GO:1901265;GO:0090304;GO:0005622;GO:1901360;GO:0030488;GO:0097159;GO:0036094;GO:0006139;GO:0036265;GO:0003904;GO:0005739;GO:0044260;GO:0008033;GO:0050660;GO:0043167;GO:0071949;GO:0050896;GO:0043231;GO:0016423;GO:0034641;GO:0036211;GO:0044238;GO:0043414;GO:0006807;GO:0010467;GO:0016740;GO:0018298;GO:0051716;GO:0016741;GO:0032259;GO:0003824;GO:0043227;GO:0016829;GO:1901363;GO:0006725;GO:0016070;GO:0006396;GO:0009536;GO:0043412;GO:0000719;GO:0046483	intracellular membrane-bounded organelle;organic substance metabolic process;transferase activity;carbon-carbon lyase activity;cellular metabolic process;FAD binding;cellular response to stress;organic cyclic compound binding;lyase activity;mitochondrion;plastid;nucleic acid binding;protein modification process;DNA photolyase activity;protein-chromophore linkage;nitrogen compound metabolic process;deoxyribodipyrimidine photo-lyase activity;anion binding;photoreactive repair;DNA repair;RNA metabolic process;tRNA methyltransferase activity;RNA modification;pyrimidine dimer repair;response to stress;membrane-bounded organelle;primary metabolic process;RNA processing;macromolecule methylation;organelle;nucleotide binding;tRNA methylation;binding;small molecule binding;tRNA metabolic process;gene expression;methylation;DNA binding;ion binding;organonitrogen compound metabolic process;S-adenosylmethionine-dependent methyltransferase activity;cellular protein metabolic process;cellular macromolecule metabolic process;cellular process;catalytic activity, acting on a tRNA;tRNA modification;intracellular organelle;tRNA (guanine-N7-)-methyltransferase activity;cellular nitrogen compound metabolic process;DNA metabolic process;macromolecule metabolic process;metabolic process;tRNA processing;cellular protein modification process;chloroplast;catalytic activity, acting on RNA;tRNA (guanine-N7)-methylation;ncRNA metabolic process;nucleobase-containing compound metabolic process;RNA methylation;heterocyclic compound binding;nucleoside phosphate binding;RNA (guanine-N7)-methylation;cellular response to DNA damage stimulus;methyltransferase activity;catalytic activity;cytoplasm;cellular anatomical entity;protein metabolic process;response to stimulus;transferase activity, transferring one-carbon groups;cellular response to stimulus;intracellular anatomical structure;flavin adenine dinucleotide binding;RNA methyltransferase activity;heterocycle metabolic process;macromolecule modification;catalytic activity, acting on DNA;organic cyclic compound metabolic process;tRNA (guanine) methyltransferase activity;ncRNA processing;cellular aromatic compound metabolic process;nucleic acid metabolic process	Unproductive;Coding;Coding;Unproductive;Coding
BaRT2v18chr7HG380490	chr7H	588302553	588304831	-	HC Iso-Seq;HC Iso-Seq;HC Iso-Seq;Illumina;HC Iso-Seq	Enriched TSS and TES;Enriched TSS and TES;Enriched TSS and TES;Enriched TSS and TES				Coding;Unproductive;Coding;Unproductive
BaRT2v18chr7HG380500	chr7H	588456361	588457493	+	Illumina	Illumina	Jacalin-type lectin domain-containing protein	GO:0005488;GO:0030246	binding;carbohydrate binding	Coding
BaRT2v18chr7HG380510	chr7H	588526306	588529558	-	Illumina;Illumina;HC Iso-Seq;HC Iso-Seq;HC Iso-Seq;HC Iso-Seq	Illumina;Illumina;Enriched TSS and TES;Enriched TSS and TES;Enriched TSS and TES;Enriched TSS and TES				Coding;Coding;Coding;Coding;Coding;Coding
BaRT2v18chr7HG380520	chr7H	588550496	588554921	+	Illumina;Illumina;Illumina;Illumina;Illumina;Illumina	Illumina;Illumina;Illumina;Illumina;Illumina;Illumina	Rab-GAP TBC domain-containing protein;Ypt/Rab-GAP domain of gyp1p superfamily protein;TBC1 domain family member 5	GO:0030234;GO:0031267;GO:0050790;GO:0065007;GO:0051345;GO:0005096;GO:0033036;GO:0098772;GO:0034613;GO:0019899;GO:0006811;GO:0008104;GO:0006886;GO:0043087;GO:0005515;GO:0051649;GO:0071705;GO:0030695;GO:0043547;GO:0044093;GO:0051179;GO:0042886;GO:0045184;GO:0006820;GO:0005488;GO:0043085;GO:0031224;GO:0110165;GO:0016021;GO:0006810;GO:0009987;GO:0051234;GO:0070727;GO:0051336;GO:0015833;GO:0060589;GO:0015031;GO:0071702;GO:0051020;GO:0090630;GO:0065009;GO:0008047;GO:0046907;GO:0051641;GO:0016020	protein binding;binding;enzyme regulator activity;regulation of hydrolase activity;establishment of protein localization;regulation of GTPase activity;regulation of catalytic activity;integral component of membrane;positive regulation of GTPase activity;establishment of localization;peptide transport;GTPase activator activity;anion transport;positive regulation of hydrolase activity;GTPase regulator activity;regulation of molecular function;cellular macromolecule localization;enzyme binding;activation of GTPase activity;protein localization;enzyme activator activity;cellular process;intracellular protein transport;transport;biological regulation;amide transport;nitrogen compound transport;protein transport;establishment of localization in cell;membrane;GTPase binding;intrinsic component of membrane;nucleoside-triphosphatase regulator activity;cellular anatomical entity;small GTPase binding;localization;cellular protein localization;macromolecule localization;intracellular transport;positive regulation of molecular function;cellular localization;molecular function regulator;positive regulation of catalytic activity;organic substance transport;ion transport	Coding;Unproductive;Unproductive;Unproductive;Unproductive;Coding
BaRT2v18chr7HG380530	chr7H	588555592	588557649	-	Illumina;HC Iso-Seq	Illumina;Enriched TSS and TES				Non_Coding;Non_Coding
BaRT2v18chr7HG380540	chr7H	588555635	588557676	+	Illumina	Illumina				Coding
BaRT2v18chr7HG380550	chr7H	588559972	588561848	+	Illumina;Illumina	Illumina;Illumina				Coding;Coding
BaRT2v18chr7HG380560	chr7H	588559972	588565210	-	Illumina;LC Iso-Seq;Illumina;LC Iso-Seq;Illumina;Illumina	Illumina;Illumina;Illumina;Illumina;Illumina;Illumina	ENTH domain-containing protein;Clathrin assembly protein;ANTH domain-containing protein	GO:0048268;GO:0008289;GO:0097708;GO:0044085;GO:0072583;GO:0006900;GO:0012505;GO:0061024;GO:0005546;GO:0006996;GO:0016043;GO:0043229;GO:0006898;GO:0022607;GO:0031982;GO:0031410;GO:0030136;GO:0005515;GO:0043226;GO:0043167;GO:0034622;GO:0065003;GO:0043227;GO:0030276;GO:0006897;GO:0000149;GO:0051179;GO:0043933;GO:0005794;GO:0098590;GO:0043231;GO:0035091;GO:0005543;GO:0071840;GO:0005488;GO:0043168;GO:0110165;GO:0030135;GO:0016050;GO:0032050;GO:0006810;GO:0051234;GO:0005737;GO:0009987;GO:1902936;GO:0005545;GO:0016192;GO:1901981;GO:0005905;GO:0005622;GO:0071944;GO:0005886;GO:0016020	clathrin coat assembly;phosphatidylinositol binding;protein binding;binding;intracellular membrane-bounded organelle;anion binding;phosphatidylinositol-4,5-bisphosphate binding;phosphatidylinositol phosphate binding;cellular component organization;plasma membrane;protein-containing complex subunit organization;SNARE binding;establishment of localization;intracellular vesicle;coated vesicle;endomembrane system;receptor-mediated endocytosis;ion binding;endocytosis;lipid binding;vesicle-mediated transport;cellular component biogenesis;clathrin binding;Golgi apparatus;phospholipid binding;vesicle organization;cellular process;cellular component assembly;intracellular organelle;transport;1-phosphatidylinositol binding;clathrin-coated pit;cytoplasmic vesicle;cytoplasm;membrane;phosphatidylinositol bisphosphate binding;cellular component organization or biogenesis;membrane-bounded organelle;membrane organization;cellular anatomical entity;vesicle budding from membrane;clathrin heavy chain binding;organelle;organelle organization;protein-containing complex assembly;cell periphery;intracellular anatomical structure;vesicle;localization;clathrin-coated vesicle;plasma membrane region;clathrin-dependent endocytosis;cellular protein-containing complex assembly	Coding;Unproductive;Unproductive;Unproductive;Unproductive;Unproductive
BaRT2v18chr7HG380570	chr7H	588605158	588614169	-	Illumina;Illumina;Illumina	Illumina;Illumina;Illumina				Non_Coding;Non_Coding;Non_Coding
BaRT2v18chr7HG380580	chr7H	588614334	588614624	+	Illumina	Illumina				Non_Coding
BaRT2v18chr7HG380590	chr7H	588615020	588620735	-	Illumina;Illumina;HC Iso-Seq;HC Iso-Seq;HC Iso-Seq;HC Iso-Seq;Illumina;HC Iso-Seq;HC Iso-Seq;HC Iso-Seq;HC Iso-Seq;HC Iso-Seq;HC Iso-Seq;HC Iso-Seq;HC Iso-Seq;HC Iso-Seq;HC Iso-Seq;HC Iso-Seq;HC Iso-Seq;HC Iso-Seq;HC Iso-Seq;HC Iso-Seq;HC Iso-Seq	Illumina;Illumina;Enriched TSS and TES;Enriched TSS and TES;Enriched TSS and TES;Enriched TSS and TES;Enriched TSS and TES;Enriched TSS and TES;Enriched TSS and TES;Enriched TSS and TES;Enriched TSS and TES;Enriched TSS and TES;Enriched TSS and TES;Enriched TSS and TES;Enriched TSS and TES;Enriched TSS and TES;Enriched TSS and TES;Enriched TSS and TES;Enriched TSS and TES;Enriched TSS and TES;Enriched TSS and TES;Enriched TSS and TES	Lid2 complex component lid2;RING/FYVE/PHD zinc finger superfamily protein;Histone-lysine N-methyltransferase ATXR5;CHD3-type chromatin-remodeling factor PICKLE-like isoform X1;PHD transcription factor (Fragment);PHD-type domain-containing protein	GO:0005694;GO:1902680;GO:0051254;GO:0043226;GO:0051253;GO:0046914;GO:0031327;GO:0009891;GO:0008152;GO:0031323;GO:0031324;GO:0045935;GO:0010605;GO:0080090;GO:0110165;GO:0010556;GO:0008270;GO:0009892;GO:0031326;GO:0009890;GO:0009889;GO:0045934;GO:0019222;GO:0043229;GO:0098772;GO:1903506;GO:0010558;GO:0051172;GO:0005488;GO:0008168;GO:0051171;GO:0046872;GO:0005622;GO:0140110;GO:0065007;GO:0051173;GO:0019219;GO:0010468;GO:0048523;GO:0043167;GO:0000785;GO:0010604;GO:0003712;GO:0042393;GO:0010557;GO:0045892;GO:0043231;GO:0031325;GO:0005634;GO:0060255;GO:0031328;GO:0016740;GO:1903508;GO:0006357;GO:0051252;GO:0016741;GO:0006355;GO:0050789;GO:1902679;GO:0032259;GO:0048518;GO:0045893;GO:0043228;GO:0009893;GO:0043169;GO:0045944;GO:0003824;GO:0005515;GO:2000113;GO:0043227;GO:1903507;GO:0048522;GO:0050794;GO:2001141;GO:2000112;GO:0043232;GO:0048519	intracellular membrane-bounded organelle;positive regulation of cellular metabolic process;positive regulation of RNA metabolic process;transferase activity;biological regulation;regulation of nitrogen compound metabolic process;histone binding;regulation of nucleic acid-templated transcription;regulation of cellular macromolecule biosynthetic process;positive regulation of nitrogen compound metabolic process;protein binding;negative regulation of biosynthetic process;regulation of RNA metabolic process;positive regulation of biological process;negative regulation of biological process;negative regulation of RNA metabolic process;regulation of cellular process;negative regulation of nitrogen compound metabolic process;negative regulation of cellular metabolic process;regulation of metabolic process;membrane-bounded organelle;organelle;positive regulation of cellular biosynthetic process;negative regulation of metabolic process;negative regulation of nucleobase-containing compound metabolic process;metal ion binding;cation binding;binding;nucleus;methylation;negative regulation of nucleic acid-templated transcription;negative regulation of macromolecule metabolic process;regulation of RNA biosynthetic process;regulation of transcription, DNA-templated;ion binding;negative regulation of cellular process;intracellular organelle;regulation of macromolecule metabolic process;positive regulation of RNA biosynthetic process;regulation of gene expression;negative regulation of cellular biosynthetic process;negative regulation of cellular macromolecule biosynthetic process;positive regulation of transcription, DNA-templated;negative regulation of RNA biosynthetic process;non-membrane-bounded organelle;positive regulation of transcription by RNA polymerase II;transcription coregulator activity;transcription regulator activity;metabolic process;regulation of cellular metabolic process;positive regulation of macromolecule biosynthetic process;molecular function regulator;regulation of nucleobase-containing compound metabolic process;positive regulation of macromolecule metabolic process;regulation of biosynthetic process;positive regulation of metabolic process;positive regulation of biosynthetic process;intracellular non-membrane-bounded organelle;negative regulation of transcription, DNA-templated;regulation of cellular biosynthetic process;positive regulation of cellular process;methyltransferase activity;positive regulation of nucleic acid-templated transcription;regulation of macromolecule biosynthetic process;catalytic activity;cellular anatomical entity;chromatin;zinc ion binding;transferase activity, transferring one-carbon groups;transition metal ion binding;intracellular anatomical structure;negative regulation of macromolecule biosynthetic process;regulation of primary metabolic process;regulation of transcription by RNA polymerase II;regulation of biological process;positive regulation of nucleobase-containing compound metabolic process;chromosome	Unproductive;Unproductive;Coding;Coding;Coding;Coding;Coding;Coding;Coding;Coding;Coding;Unproductive;Coding;Coding;Unproductive;Unproductive;Unproductive;Coding;Coding;Unproductive;Coding;Coding
BaRT2v18chr7HG380600	chr7H	588692742	588694413	+	Illumina	Illumina				Coding
BaRT2v18chr7HG380610	chr7H	588778359	588779107	-	Illumina	Illumina				Non_Coding
BaRT2v18chr7HG380620	chr7H	588778382	588779025	+	HC Iso-Seq;HC Iso-Seq;HC Iso-Seq;HC Iso-Seq	Enriched TSS and TES;Enriched TSS and TES;Enriched TSS and TES;Enriched TSS and TES		GO:0097159;GO:0044085;GO:0005694;GO:0006996;GO:0043229;GO:0016043;GO:0046982;GO:0043228;GO:0006325;GO:0032993;GO:0022607;GO:0043226;GO:0005515;GO:0006334;GO:0034622;GO:0000785;GO:0043227;GO:0065003;GO:0071824;GO:0000786;GO:0071103;GO:0044815;GO:0043933;GO:0003676;GO:0043231;GO:1901363;GO:0003677;GO:0032991;GO:0043232;GO:0005634;GO:0006333;GO:0071840;GO:0005488;GO:0031497;GO:0006323;GO:0110165;GO:0065004;GO:0009987;GO:0046983;GO:0034728;GO:0005622;GO:0051276	protein binding;binding;intracellular membrane-bounded organelle;nucleus;cellular component organization;DNA packaging;protein-containing complex subunit organization;protein-DNA complex;protein-DNA complex assembly;DNA binding;protein dimerization activity;DNA conformation change;intracellular non-membrane-bounded organelle;heterocyclic compound binding;cellular component biogenesis;cellular process;cellular component assembly;nucleosome assembly;chromatin assembly or disassembly;intracellular organelle;organic cyclic compound binding;nucleosome;chromatin organization;membrane-bounded organelle;cellular component organization or biogenesis;cellular anatomical entity;chromatin;organelle;nucleosome organization;organelle organization;DNA packaging complex;protein-containing complex assembly;nucleic acid binding;chromosome organization;chromatin assembly;intracellular anatomical structure;non-membrane-bounded organelle;protein-containing complex;protein-DNA complex subunit organization;protein heterodimerization activity;cellular protein-containing complex assembly;chromosome	Coding;Unproductive;Unproductive;Coding
BaRT2v18chr7HG380630	chr7H	588780879	588787720	+	HC Iso-Seq;HC Iso-Seq	Enriched TSS and TES;Enriched TSS and TES				Coding;Unproductive
BaRT2v18chr7HG380640	chr7H	588804838	588805495	+	HC Iso-Seq	Enriched TSS and TES		GO:0097159;GO:0044085;GO:0005694;GO:0006996;GO:0043229;GO:0016043;GO:0046982;GO:0043228;GO:0006325;GO:0032993;GO:0022607;GO:0043226;GO:0005515;GO:0006334;GO:0034622;GO:0000785;GO:0043227;GO:0065003;GO:0071824;GO:0000786;GO:0071103;GO:0044815;GO:0043933;GO:0003676;GO:0043231;GO:1901363;GO:0003677;GO:0032991;GO:0043232;GO:0005634;GO:0006333;GO:0071840;GO:0005488;GO:0031497;GO:0006323;GO:0110165;GO:0065004;GO:0009987;GO:0046983;GO:0034728;GO:0005622;GO:0051276	protein binding;binding;intracellular membrane-bounded organelle;nucleus;cellular component organization;DNA packaging;protein-containing complex subunit organization;protein-DNA complex;protein-DNA complex assembly;DNA binding;protein dimerization activity;DNA conformation change;intracellular non-membrane-bounded organelle;heterocyclic compound binding;cellular component biogenesis;cellular process;cellular component assembly;nucleosome assembly;chromatin assembly or disassembly;intracellular organelle;organic cyclic compound binding;nucleosome;chromatin organization;membrane-bounded organelle;cellular component organization or biogenesis;cellular anatomical entity;chromatin;organelle;nucleosome organization;organelle organization;DNA packaging complex;protein-containing complex assembly;nucleic acid binding;chromosome organization;chromatin assembly;intracellular anatomical structure;non-membrane-bounded organelle;protein-containing complex;protein-DNA complex subunit organization;protein heterodimerization activity;cellular protein-containing complex assembly;chromosome	Coding
BaRT2v18chr7HG380650	chr7H	588866379	588867029	-	HC Iso-Seq	Enriched TSS and TES		GO:0097159;GO:0044085;GO:0005694;GO:0006996;GO:0043229;GO:0016043;GO:0046982;GO:0043228;GO:0006325;GO:0032993;GO:0022607;GO:0043226;GO:0005515;GO:0006334;GO:0034622;GO:0000785;GO:0043227;GO:0065003;GO:0071824;GO:0000786;GO:0071103;GO:0044815;GO:0043933;GO:0003676;GO:0043231;GO:1901363;GO:0032991;GO:0003677;GO:0043232;GO:0005634;GO:0006333;GO:0071840;GO:0005488;GO:0031497;GO:0006323;GO:0110165;GO:0065004;GO:0009987;GO:0046983;GO:0034728;GO:0005622;GO:0051276	protein binding;binding;intracellular membrane-bounded organelle;nucleus;cellular component organization;DNA packaging;protein-containing complex subunit organization;protein-DNA complex;protein-DNA complex assembly;DNA binding;protein dimerization activity;DNA conformation change;intracellular non-membrane-bounded organelle;heterocyclic compound binding;cellular component biogenesis;cellular process;cellular component assembly;nucleosome assembly;chromatin assembly or disassembly;intracellular organelle;organic cyclic compound binding;nucleosome;chromatin organization;membrane-bounded organelle;cellular component organization or biogenesis;cellular anatomical entity;chromatin;organelle;nucleosome organization;organelle organization;DNA packaging complex;protein-containing complex assembly;nucleic acid binding;chromosome organization;chromatin assembly;intracellular anatomical structure;non-membrane-bounded organelle;protein-containing complex;protein-DNA complex subunit organization;protein heterodimerization activity;cellular protein-containing complex assembly;chromosome	Coding
BaRT2v18chr7HG380660	chr7H	588873270	588873892	-	HC Iso-Seq;HC Iso-Seq;HC Iso-Seq;HC Iso-Seq	Enriched TSS and TES;Enriched TSS and TES;Enriched TSS and TES;Enriched TSS and TES		GO:0097159;GO:0044085;GO:0005694;GO:0006996;GO:0043229;GO:0016043;GO:0046982;GO:0043228;GO:0006325;GO:0032993;GO:0022607;GO:0043226;GO:0005515;GO:0006334;GO:0034622;GO:0000785;GO:0043227;GO:0065003;GO:0071824;GO:0000786;GO:0071103;GO:0044815;GO:0043933;GO:0003676;GO:0043231;GO:1901363;GO:0003677;GO:0032991;GO:0043232;GO:0005634;GO:0006333;GO:0071840;GO:0005488;GO:0031497;GO:0006323;GO:0110165;GO:0065004;GO:0009987;GO:0046983;GO:0034728;GO:0005622;GO:0051276	protein binding;binding;intracellular membrane-bounded organelle;nucleus;cellular component organization;DNA packaging;protein-containing complex subunit organization;protein-DNA complex;protein-DNA complex assembly;DNA binding;protein dimerization activity;DNA conformation change;intracellular non-membrane-bounded organelle;heterocyclic compound binding;cellular component biogenesis;cellular process;cellular component assembly;nucleosome assembly;chromatin assembly or disassembly;intracellular organelle;organic cyclic compound binding;nucleosome;chromatin organization;membrane-bounded organelle;cellular component organization or biogenesis;cellular anatomical entity;chromatin;organelle;nucleosome organization;organelle organization;DNA packaging complex;protein-containing complex assembly;nucleic acid binding;chromosome organization;chromatin assembly;intracellular anatomical structure;non-membrane-bounded organelle;protein-containing complex;protein-DNA complex subunit organization;protein heterodimerization activity;cellular protein-containing complex assembly;chromosome	Unproductive;Coding;Coding;Coding
BaRT2v18chr7HG380660-BaRT2v18chr7HG380670	chr7H	588872923	588884826	-	Illumina;Illumina	Illumina;Illumina		GO:0097159;GO:0044085;GO:0005694;GO:0006996;GO:0043229;GO:0016043;GO:0046982;GO:0043228;GO:0006325;GO:0032993;GO:0022607;GO:0043226;GO:0005515;GO:0006334;GO:0034622;GO:0000785;GO:0043227;GO:0065003;GO:0071824;GO:0000786;GO:0071103;GO:0044815;GO:0043933;GO:0003676;GO:0043231;GO:1901363;GO:0003677;GO:0032991;GO:0043232;GO:0005634;GO:0006333;GO:0071840;GO:0005488;GO:0031497;GO:0006323;GO:0110165;GO:0065004;GO:0009987;GO:0046983;GO:0034728;GO:0005622;GO:0051276	protein binding;binding;intracellular membrane-bounded organelle;nucleus;cellular component organization;DNA packaging;protein-containing complex subunit organization;protein-DNA complex;protein-DNA complex assembly;DNA binding;protein dimerization activity;DNA conformation change;intracellular non-membrane-bounded organelle;heterocyclic compound binding;cellular component biogenesis;cellular process;cellular component assembly;nucleosome assembly;chromatin assembly or disassembly;intracellular organelle;organic cyclic compound binding;nucleosome;chromatin organization;membrane-bounded organelle;cellular component organization or biogenesis;cellular anatomical entity;chromatin;organelle;nucleosome organization;organelle organization;DNA packaging complex;protein-containing complex assembly;nucleic acid binding;chromosome organization;chromatin assembly;intracellular anatomical structure;non-membrane-bounded organelle;protein-containing complex;protein-DNA complex subunit organization;protein heterodimerization activity;cellular protein-containing complex assembly;chromosome	Coding;Coding
BaRT2v18chr7HG380670	chr7H	588884038	588884627	-	HC Iso-Seq;HC Iso-Seq	Enriched TSS and TES;Enriched TSS and TES		GO:0097159;GO:0044085;GO:0005694;GO:0006996;GO:0043229;GO:0016043;GO:0046982;GO:0043228;GO:0006325;GO:0032993;GO:0022607;GO:0043226;GO:0005515;GO:0006334;GO:0034622;GO:0000785;GO:0043227;GO:0065003;GO:0071824;GO:0000786;GO:0071103;GO:0044815;GO:0043933;GO:0003676;GO:0043231;GO:1901363;GO:0003677;GO:0032991;GO:0043232;GO:0005634;GO:0006333;GO:0071840;GO:0005488;GO:0031497;GO:0006323;GO:0110165;GO:0065004;GO:0009987;GO:0046983;GO:0034728;GO:0005622;GO:0051276	protein binding;binding;intracellular membrane-bounded organelle;nucleus;cellular component organization;DNA packaging;protein-containing complex subunit organization;protein-DNA complex;protein-DNA complex assembly;DNA binding;protein dimerization activity;DNA conformation change;intracellular non-membrane-bounded organelle;heterocyclic compound binding;cellular component biogenesis;cellular process;cellular component assembly;nucleosome assembly;chromatin assembly or disassembly;intracellular organelle;organic cyclic compound binding;nucleosome;chromatin organization;membrane-bounded organelle;cellular component organization or biogenesis;cellular anatomical entity;chromatin;organelle;nucleosome organization;organelle organization;DNA packaging complex;protein-containing complex assembly;nucleic acid binding;chromosome organization;chromatin assembly;intracellular anatomical structure;non-membrane-bounded organelle;protein-containing complex;protein-DNA complex subunit organization;protein heterodimerization activity;cellular protein-containing complex assembly;chromosome	Unproductive;Coding
BaRT2v18chr7HG380680	chr7H	588902453	588910110	-	Illumina;Illumina;Illumina;Illumina;HC Iso-Seq;Illumina;HC Iso-Seq;HC Iso-Seq;HC Iso-Seq;HC Iso-Seq;HC Iso-Seq;HC Iso-Seq;HC Iso-Seq;HC Iso-Seq;HC Iso-Seq;HC Iso-Seq	Illumina;Illumina;Illumina;Illumina;Fixed window;Illumina;Fixed window;Fixed window;Fixed window;Fixed window;Fixed window;Fixed window;Fixed window;Fixed window;Fixed window;Fixed window	Protein STRUBBELIG-RECEPTOR FAMILY 1;Putative STRUBBELIG family receptor protein kinase;Protein STRUBBELIG-RECEPTOR FAMILY 3;Protein kinase domain-containing protein	GO:0097159;GO:0036094;GO:0018193;GO:0030554;GO:0140096;GO:0004713;GO:0016773;GO:0017076;GO:0106310;GO:0016310;GO:0071704;GO:0006796;GO:0044260;GO:0003824;GO:0018108;GO:0043167;GO:0006468;GO:0032555;GO:0004672;GO:0006793;GO:0016772;GO:0106311;GO:0032559;GO:0044237;GO:0008152;GO:1901363;GO:0035639;GO:0043170;GO:0036211;GO:0005524;GO:0019538;GO:0044238;GO:0005488;GO:0031224;GO:0110165;GO:0016021;GO:0016301;GO:0006807;GO:0043168;GO:0009987;GO:0097367;GO:0000166;GO:0016740;GO:0018212;GO:0006464;GO:1901564;GO:0044267;GO:0032553;GO:1901265;GO:0004674;GO:0043412;GO:0071944;GO:0005886;GO:0016020	protein phosphorylation;binding;small molecule binding;anion binding;cellular protein modification process;kinase activity;integral component of membrane;plasma membrane;transferase activity, transferring phosphorus-containing groups;protein serine kinase activity;organic substance metabolic process;protein threonine kinase activity;phosphotransferase activity, alcohol group as acceptor;ion binding;organonitrogen compound metabolic process;phosphorylation;transferase activity;adenyl ribonucleotide binding;cellular protein metabolic process;heterocyclic compound binding;catalytic activity, acting on a protein;protein tyrosine kinase activity;cellular metabolic process;cellular macromolecule metabolic process;nucleoside phosphate binding;cellular process;peptidyl-tyrosine phosphorylation;protein serine/threonine kinase activity;phosphate-containing compound metabolic process;protein kinase activity;purine ribonucleotide binding;adenyl nucleotide binding;organic cyclic compound binding;catalytic activity;phosphorus metabolic process;membrane;purine nucleotide binding;intrinsic component of membrane;ribonucleotide binding;cellular anatomical entity;peptidyl-amino acid modification;primary metabolic process;protein metabolic process;macromolecule metabolic process;peptidyl-tyrosine modification;cell periphery;purine ribonucleoside triphosphate binding;nucleotide binding;macromolecule modification;nitrogen compound metabolic process;metabolic process;protein modification process;carbohydrate derivative binding;ATP binding	Unproductive;Unproductive;Unproductive;Coding;Coding;Unproductive;Coding;Coding;Coding;Coding;Unproductive;Coding;Unproductive;Unproductive;Coding;Coding
BaRT2v18chr7HG380690	chr7H	588936522	588941576	-	Illumina;Illumina;Illumina;HC Iso-Seq;HC Iso-Seq;HC Iso-Seq;HC Iso-Seq;HC Iso-Seq;HC Iso-Seq;HC Iso-Seq;HC Iso-Seq;HC Iso-Seq;HC Iso-Seq;HC Iso-Seq;HC Iso-Seq;HC Iso-Seq;Illumina	Illumina;Illumina;Illumina;Enriched TSS and TES;Enriched TSS and TES;Enriched TSS and TES;Enriched TSS and TES;Enriched TSS and TES;Enriched TSS and TES;Enriched TSS and TES;Enriched TSS and TES;Enriched TSS and TES;Enriched TSS and TES;Enriched TSS and TES;Enriched TSS and TES;Enriched TSS and TES;Illumina	Ubiquitin-conjugating enzyme e2S;UBC core domain-containing protein;Ubiquitin-conjugating enzyme E2 22	GO:0097159;GO:0036094;GO:0006508;GO:0030163;GO:0043229;GO:0030554;GO:0051603;GO:0140096;GO:0009057;GO:0017076;GO:0071704;GO:0009056;GO:0044260;GO:0003824;GO:0006511;GO:0019787;GO:0043226;GO:0016746;GO:0000209;GO:0019941;GO:0043167;GO:0043227;GO:0070647;GO:0032555;GO:0044257;GO:0044265;GO:0044248;GO:0032559;GO:0043231;GO:1901363;GO:0044237;GO:0008152;GO:0035639;GO:0005634;GO:0043170;GO:0005524;GO:0036211;GO:1901575;GO:0019538;GO:0061650;GO:0005488;GO:0044238;GO:0110165;GO:0043168;GO:0006807;GO:0009987;GO:0097367;GO:0000166;GO:0016740;GO:0061631;GO:0006464;GO:1901564;GO:0044267;GO:0032446;GO:0043632;GO:0032553;GO:1901265;GO:0043412;GO:0004842;GO:0005622;GO:1901565;GO:0016567	intracellular membrane-bounded organelle;binding;ubiquitin conjugating enzyme activity;anion binding;small molecule binding;protein modification by small protein conjugation;nucleus;cellular protein modification process;ubiquitin-like protein conjugating enzyme activity;organic substance metabolic process;protein polyubiquitination;cellular catabolic process;ion binding;proteolysis;organonitrogen compound metabolic process;transferase activity;ubiquitin-like protein transferase activity;adenyl ribonucleotide binding;organic substance catabolic process;cellular protein metabolic process;heterocyclic compound binding;catalytic activity, acting on a protein;organonitrogen compound catabolic process;protein ubiquitination;ubiquitin-dependent protein catabolic process;proteolysis involved in cellular protein catabolic process;protein catabolic process;nucleoside phosphate binding;cellular macromolecule metabolic process;macromolecule catabolic process;cellular metabolic process;intracellular organelle;modification-dependent macromolecule catabolic process;transferase activity, transferring acyl groups;cellular process;purine ribonucleotide binding;adenyl nucleotide binding;organic cyclic compound binding;cellular protein catabolic process;catalytic activity;purine nucleotide binding;membrane-bounded organelle;ribonucleotide binding;cellular anatomical entity;primary metabolic process;protein metabolic process;macromolecule metabolic process;organelle;modification-dependent protein catabolic process;protein modification by small protein conjugation or removal;intracellular anatomical structure;ubiquitin-protein transferase activity;purine ribonucleoside triphosphate binding;nucleotide binding;cellular macromolecule catabolic process;catabolic process;macromolecule modification;nitrogen compound metabolic process;metabolic process;protein modification process;carbohydrate derivative binding;ATP binding	Coding;Coding;Unproductive;Unproductive;Unproductive;Coding;Unproductive;Coding;Unproductive;Unproductive;Coding;Unproductive;Unproductive;Unproductive;Coding;Unproductive;Coding
BaRT2v18chr7HG380700	chr7H	588937247	588937923	+	Illumina	Illumina				Non_Coding
BaRT2v18chr7HG380710	chr7H	588952490	588956097	-	HC Iso-Seq;HC Iso-Seq;Illumina;HC Iso-Seq	Enriched TSS and TES;Enriched TSS and TES;Enriched TSS and TES	UBC core domain-containing protein;Ubiquitin-conjugating enzyme E2 22	GO:0097159;GO:0036094;GO:0006508;GO:0030163;GO:0043229;GO:0030554;GO:0051603;GO:0140096;GO:0009057;GO:0017076;GO:0071704;GO:0009056;GO:0044260;GO:0003824;GO:0006511;GO:0019787;GO:0043226;GO:0000209;GO:0019941;GO:0043167;GO:0043227;GO:0070647;GO:0032555;GO:0044257;GO:0044265;GO:0044248;GO:0032559;GO:0043231;GO:1901363;GO:0044237;GO:0008152;GO:0035639;GO:0005634;GO:0043170;GO:0005524;GO:0036211;GO:1901575;GO:0019538;GO:0061650;GO:0005488;GO:0044238;GO:0110165;GO:0043168;GO:0006807;GO:0009987;GO:0097367;GO:0000166;GO:0016740;GO:0061631;GO:0006464;GO:1901564;GO:0044267;GO:0032446;GO:0043632;GO:0032553;GO:1901265;GO:0043412;GO:0004842;GO:0005622;GO:1901565;GO:0016567	intracellular membrane-bounded organelle;binding;ubiquitin conjugating enzyme activity;anion binding;small molecule binding;protein modification by small protein conjugation;nucleus;cellular protein modification process;ubiquitin-like protein conjugating enzyme activity;organic substance metabolic process;protein polyubiquitination;cellular catabolic process;ion binding;proteolysis;organonitrogen compound metabolic process;transferase activity;ubiquitin-like protein transferase activity;adenyl ribonucleotide binding;organic substance catabolic process;cellular protein metabolic process;heterocyclic compound binding;catalytic activity, acting on a protein;organonitrogen compound catabolic process;protein ubiquitination;ubiquitin-dependent protein catabolic process;proteolysis involved in cellular protein catabolic process;protein catabolic process;nucleoside phosphate binding;cellular macromolecule metabolic process;macromolecule catabolic process;cellular metabolic process;intracellular organelle;modification-dependent macromolecule catabolic process;cellular process;purine ribonucleotide binding;adenyl nucleotide binding;organic cyclic compound binding;cellular protein catabolic process;catalytic activity;purine nucleotide binding;membrane-bounded organelle;ribonucleotide binding;cellular anatomical entity;primary metabolic process;protein metabolic process;macromolecule metabolic process;organelle;modification-dependent protein catabolic process;protein modification by small protein conjugation or removal;intracellular anatomical structure;ubiquitin-protein transferase activity;purine ribonucleoside triphosphate binding;nucleotide binding;cellular macromolecule catabolic process;catabolic process;macromolecule modification;nitrogen compound metabolic process;metabolic process;protein modification process;carbohydrate derivative binding;ATP binding	Unproductive;Coding;Coding
BaRT2v18chr7HG380720	chr7H	588989096	588990712	-	Illumina	Illumina				Coding
BaRT2v18chr7HG380730	chr7H	589187026	589188189	-	Illumina	Illumina				Coding
BaRT2v18chr7HG380740	chr7H	589189348	589196869	+	Illumina;HC Iso-Seq;HC Iso-Seq;HC Iso-Seq;HC Iso-Seq;HC Iso-Seq;HC Iso-Seq;HC Iso-Seq;Illumina	Illumina;Fixed window;Fixed window;Fixed window;Fixed window;Fixed window;Fixed window;Fixed window;Illumina				Coding;Coding;Coding;Coding;Coding;Coding;Coding;Coding;Coding
BaRT2v18chr7HG380750	chr7H	589200591	589201921	+	Illumina	Illumina				Non_Coding
BaRT2v18chr7HG380760	chr7H	589319139	589323054	-	Illumina	Illumina				Coding
BaRT2v18chr7HG380770	chr7H	589343730	589345494	-	Illumina	Illumina				Coding
BaRT2v18chr7HG380780	chr7H	589430198	589435665	-	Illumina;HC Iso-Seq;HC Iso-Seq;HC Iso-Seq;HC Iso-Seq;HC Iso-Seq;HC Iso-Seq	Illumina;Enriched TSS and TES;Enriched TSS and TES;Enriched TSS and TES;Enriched TSS and TES;Enriched TSS and TES;Enriched TSS and TES	Auxin efflux carrier component	GO:0071310;GO:0010329;GO:0009966;GO:0010817;GO:0043226;GO:0098796;GO:0060918;GO:0023052;GO:0051179;GO:0009733;GO:0010646;GO:0009755;GO:0070482;GO:0006950;GO:0070887;GO:0110165;GO:0009734;GO:0098797;GO:0023051;GO:0071944;GO:0009746;GO:0012505;GO:0043229;GO:0005215;GO:0036293;GO:0009719;GO:0055085;GO:0005773;GO:1901700;GO:0010315;GO:0098590;GO:0031224;GO:0006810;GO:0009987;GO:0005737;GO:0010033;GO:0007165;GO:0009606;GO:0009925;GO:0005622;GO:0016020;GO:0065007;GO:0007154;GO:0071365;GO:0042221;GO:0009958;GO:0050896;GO:0022857;GO:0043231;GO:0045178;GO:0009628;GO:0010252;GO:0048878;GO:0016740;GO:0080161;GO:0051716;GO:0065008;GO:0005783;GO:0050789;GO:0009921;GO:0009743;GO:0009725;GO:0034284;GO:0009605;GO:0003824;GO:0042592;GO:0010928;GO:0009914;GO:0032870;GO:0043227;GO:0009629;GO:0071495;GO:0050794;GO:0048583;GO:0000323;GO:0032991;GO:0009749;GO:0016021;GO:0001666;GO:0051234;GO:0009926;GO:0009723;GO:0009630;GO:0005886	intracellular membrane-bounded organelle;plasma membrane;hormone transport;response to chemical;auxin polar transport;response to oxygen levels;response to glucose;transmembrane transporter activity;transferase activity;auxin transmembrane transporter activity;biological regulation;regulation of signaling;hormone-mediated signaling pathway;response to ethylene;plasma membrane protein complex;response to oxygen-containing compound;plasma membrane region;signal transduction;tropism;response to external stimulus;auxin efflux transmembrane transporter activity;vacuole;basal part of cell;response to endogenous stimulus;transporter activity;regulation of cellular process;auxin efflux carrier complex;cellular response to organic substance;regulation of auxin mediated signaling pathway;response to stress;membrane-bounded organelle;auxin transport;response to monosaccharide;organelle;cellular response to auxin stimulus;cellular response to endogenous stimulus;cellular response to hormone stimulus;response to abiotic stimulus;auxin homeostasis;response to hormone;membrane protein complex;response to organic substance;establishment of localization;endoplasmic reticulum;signaling;regulation of signal transduction;auxin efflux;cellular process;intracellular organelle;positive gravitropism;response to hexose;cell periphery;lytic vacuole;localization;cellular response to chemical stimulus;response to auxin;response to decreased oxygen levels;response to gravity;regulation of response to stimulus;regulation of hormone levels;integral component of membrane;auxin-activated signaling pathway;endomembrane system;chemical homeostasis;regulation of biological quality;response to carbohydrate;gravitropism;response to hypoxia;transport;catalytic activity;transmembrane transport;cell communication;membrane;cytoplasm;regulation of cell communication;intrinsic component of membrane;basal plasma membrane;cellular anatomical entity;response to stimulus;cellular response to stimulus;intracellular anatomical structure;protein-containing complex;regulation of biological process;homeostatic process	Coding;Coding;Coding;Coding;Coding;Coding;Coding
BaRT2v18chr7HG380790	chr7H	589586130	589588398	-	Illumina	Illumina				Non_Coding
BaRT2v18chr7HG380800	chr7H	589714475	589715962	+	Illumina	Illumina				Non_Coding
BaRT2v18chr7HG380810	chr7H	589798705	589799299	-	Illumina	Illumina				Non_Coding
BaRT2v18chr7HG380820	chr7H	589941413	589943305	-	HC Iso-Seq	Enriched TSS and TES		GO:0031224;GO:0110165;GO:0016021;GO:0016020	cellular anatomical entity;integral component of membrane;membrane;intrinsic component of membrane	Coding
BaRT2v18chr7HG380830	chr7H	589969471	589970943	+	HC Iso-Seq;HC Iso-Seq;HC Iso-Seq;HC Iso-Seq;HC Iso-Seq;HC Iso-Seq	Fixed window;Fixed window;Fixed window;Fixed window;Fixed window;Fixed window				Coding;Coding;Coding;Coding;Coding;Coding
BaRT2v18chr7HG380840	chr7H	590044721	590047554	+	Illumina;Illumina;HC Iso-Seq	Illumina;Illumina;Enriched TSS and TES	Transmembrane protein 230;DUF872 domain-containing protein	GO:0031224;GO:0110165;GO:0016021;GO:0016020	cellular anatomical entity;integral component of membrane;membrane;intrinsic component of membrane	Unproductive;Coding;Coding
BaRT2v18chr7HG380850	chr7H	590048165	590048484	+	Illumina	Illumina				Non_Coding
BaRT2v18chr7HG380860	chr7H	590059218	590061780	-	Illumina	Illumina				Coding
BaRT2v18chr7HG380870	chr7H	590093739	590094722	+	Illumina	Illumina		GO:0010256;GO:0071840;GO:0016043;GO:0031224;GO:0110165;GO:0016021;GO:0009987;GO:0016020	endomembrane system organization;membrane;intrinsic component of membrane;cellular component organization or biogenesis;cellular component organization;cellular anatomical entity;integral component of membrane;cellular process	Coding
BaRT2v18chr7HG380880	chr7H	590122767	590123731	-	Illumina;HC Iso-Seq	Fixed window				Coding
BaRT2v18chr7HG380890	chr7H	590122839	590123744	+	Illumina	Illumina				Coding
BaRT2v18chr7HG380900	chr7H	590153963	590154200	-	Illumina	Illumina				Non_Coding
BaRT2v18chr7HG380910	chr7H	590189141	590192610	+	HC Iso-Seq	Enriched TSS and TES	AAA domain-containing protein;Disease resistance protein RPM1	GO:0097159;GO:0036094;GO:0030554;GO:0043531;GO:0017076;GO:0043167;GO:0006952;GO:0032555;GO:0050896;GO:0032559;GO:1901363;GO:0035639;GO:0005524;GO:0005488;GO:0006950;GO:0043168;GO:0097367;GO:0000166;GO:0032553;GO:1901265	binding;defense response;small molecule binding;anion binding;ADP binding;ion binding;adenyl ribonucleotide binding;heterocyclic compound binding;nucleoside phosphate binding;purine ribonucleotide binding;adenyl nucleotide binding;organic cyclic compound binding;response to stress;purine nucleotide binding;ribonucleotide binding;response to stimulus;purine ribonucleoside triphosphate binding;nucleotide binding;carbohydrate derivative binding;ATP binding	Coding
BaRT2v18chr7HG380920	chr7H	590233041	590234265	-	Illumina	Illumina	Protein kinase domain-containing protein	GO:0005694;GO:1902680;GO:0030554;GO:0017076;GO:0051254;GO:0071704;GO:0006796;GO:0043226;GO:0097472;GO:0023052;GO:0009891;GO:0016772;GO:0032559;GO:0008152;GO:0035639;GO:0051726;GO:0031323;GO:0045935;GO:0080090;GO:0043168;GO:0110165;GO:0016301;GO:0097367;GO:0000166;GO:0006464;GO:1901564;GO:0010556;GO:0044267;GO:0031326;GO:1902494;GO:0034243;GO:0009889;GO:1902911;GO:0019222;GO:0043229;GO:0016773;GO:0006468;GO:1903506;GO:0004672;GO:0006793;GO:0044237;GO:0043170;GO:0005524;GO:0019538;GO:0005488;GO:0009987;GO:0005737;GO:0051171;GO:0035556;GO:0007165;GO:0032784;GO:1901265;GO:0005622;GO:0032786;GO:0097159;GO:0036094;GO:0065007;GO:0051173;GO:0007154;GO:0019219;GO:0061695;GO:0010468;GO:1902554;GO:0016310;GO:0004693;GO:0044260;GO:0043167;GO:0000785;GO:0010604;GO:0008353;GO:0000165;GO:0010557;GO:0050896;GO:0043231;GO:0031325;GO:0005634;GO:0060255;GO:0036211;GO:0044238;GO:0006807;GO:0031328;GO:0016740;GO:0051716;GO:0032553;GO:1903508;GO:0006357;GO:0032968;GO:0051252;GO:0006355;GO:0050789;GO:0048518;GO:0140096;GO:0043228;GO:0045893;GO:0009893;GO:0045944;GO:0003824;GO:0043227;GO:0032555;GO:0070816;GO:0000307;GO:0048522;GO:0050794;GO:0032991;GO:1901363;GO:0043232;GO:2001141;GO:2000112;GO:0004707;GO:1990234;GO:0004674;GO:0043412	intracellular membrane-bounded organelle;cyclin-dependent protein kinase activity;positive regulation of cellular metabolic process;positive regulation of RNA metabolic process;organic substance metabolic process;phosphorylation;transferase activity;adenyl ribonucleotide binding;cellular metabolic process;protein serine/threonine kinase activity;phosphate-containing compound metabolic process;catalytic complex;organic cyclic compound binding;regulation of nitrogen compound metabolic process;biological regulation;regulation of nucleic acid-templated transcription;protein kinase complex;ribonucleotide binding;regulation of cell cycle;transferase complex;purine ribonucleoside triphosphate binding;regulation of cellular macromolecule biosynthetic process;nitrogen compound metabolic process;positive regulation of nitrogen compound metabolic process;regulation of RNA metabolic process;anion binding;positive regulation of biological process;intracellular signal transduction;regulation of cellular process;catalytic activity, acting on a protein;phosphorylation of RNA polymerase II C-terminal domain;protein kinase activity;adenyl nucleotide binding;regulation of metabolic process;membrane-bounded organelle;primary metabolic process;cyclin-dependent protein kinase holoenzyme complex;organelle;positive regulation of cellular biosynthetic process;nucleotide binding;serine/threonine protein kinase complex;cyclin-dependent protein serine/threonine kinase activity;carbohydrate derivative binding;ATP binding;protein phosphorylation;binding;small molecule binding;MAP kinase activity;nucleus;transferase activity, transferring phosphorus-containing groups;regulation of RNA biosynthetic process;regulation of transcription, DNA-templated;signaling;ion binding;organonitrogen compound metabolic process;cellular protein metabolic process;cellular macromolecule metabolic process;cellular process;intracellular organelle;regulation of macromolecule metabolic process;positive regulation of RNA biosynthetic process;regulation of gene expression;positive regulation of DNA-templated transcription, elongation;phosphorus metabolic process;positive regulation of transcription, DNA-templated;macromolecule metabolic process;RNA polymerase II CTD heptapeptide repeat kinase activity;regulation of transcription elongation from RNA polymerase II promoter;non-membrane-bounded organelle;positive regulation of transcription by RNA polymerase II;regulation of cellular metabolic process;metabolic process;positive regulation of macromolecule biosynthetic process;regulation of nucleobase-containing compound metabolic process;cellular protein modification process;kinase activity;positive regulation of macromolecule metabolic process;transferase complex, transferring phosphorus-containing groups;phosphotransferase activity, alcohol group as acceptor;regulation of biosynthetic process;positive regulation of metabolic process;positive regulation of biosynthetic process;intracellular non-membrane-bounded organelle;heterocyclic compound binding;nucleoside phosphate binding;regulation of cellular biosynthetic process;MAPK cascade;positive regulation of cellular process;purine ribonucleotide binding;positive regulation of nucleic acid-templated transcription;regulation of macromolecule biosynthetic process;catalytic activity;cell communication;cytoplasm;purine nucleotide binding;positive regulation of transcription elongation from RNA polymerase II promoter;cellular anatomical entity;chromatin;protein metabolic process;response to stimulus;cellular response to stimulus;intracellular anatomical structure;regulation of primary metabolic process;regulation of transcription by RNA polymerase II;regulation of DNA-templated transcription, elongation;protein-containing complex;macromolecule modification;regulation of biological process;positive regulation of nucleobase-containing compound metabolic process;signal transduction;protein modification process;chromosome	Coding
BaRT2v18chr7HG380930	chr7H	590320034	590324119	+	Illumina;HC Iso-Seq;HC Iso-Seq;HC Iso-Seq;HC Iso-Seq	Illumina;Enriched TSS and TES;Enriched TSS and TES;Enriched TSS and TES;Enriched TSS and TES	Large subunit ribosomal protein L30e;60S ribosomal protein L30	GO:0097159;GO:0003723;GO:0043229;GO:0015934;GO:0043228;GO:0003735;GO:0043226;GO:0003676;GO:0022625;GO:0032991;GO:0044391;GO:0043232;GO:1901363;GO:0005198;GO:0005488;GO:0110165;GO:0005737;GO:0022626;GO:0005840;GO:1990904;GO:0005829;GO:0005622	binding;cytosolic ribosome;structural molecule activity;structural constituent of ribosome;RNA binding;ribosomal subunit;heterocyclic compound binding;intracellular non-membrane-bounded organelle;intracellular organelle;organic cyclic compound binding;ribonucleoprotein complex;cytoplasm;cellular anatomical entity;organelle;cytosol;nucleic acid binding;intracellular anatomical structure;non-membrane-bounded organelle;cytosolic large ribosomal subunit;ribosome;protein-containing complex;large ribosomal subunit	Coding;Unproductive;Coding;Unproductive;Unproductive
BaRT2v18chr7HG380940	chr7H	590327138	590328668	-	HC Iso-Seq	Fixed window	HXXXD-type acyl-transferase family protein;Acyl transferase 15;10-deacetylbaccatin III 10-O-acetyltransferase;3'-N-debenzoyl-2'-deoxytaxol N-benzoyltransferase	GO:0016740;GO:0016746;GO:0003824;GO:0016410;GO:0016747	catalytic activity;transferase activity;transferase activity, transferring acyl groups other than amino-acyl groups;N-acyltransferase activity;transferase activity, transferring acyl groups	Coding
BaRT2v18chr7HG380950	chr7H	590354982	590357886	+	Illumina	Illumina	5-epiaristolochene 1,3-dihydroxylase-like			Coding
BaRT2v18chr7HG380960	chr7H	590378869	590384768	-	Illumina	Illumina				Coding
BaRT2v18chr7HG380970	chr7H	590393162	590397540	+	Illumina;HC Iso-Seq	Illumina;Fixed window	Glycosyltransferase;Benzoxazinone synthesis9;DIMBOA UDP-glucosyltransferase BX8-like;Putative UDP-glycosyltransferase 76C4	GO:0016740;GO:0015020;GO:0003824;GO:0016020;GO:0080044;GO:0016758;GO:0046527;GO:0031224;GO:0110165;GO:0016021;GO:0080043;GO:0035251;GO:0016757;GO:0008194	transferase activity, transferring hexosyl groups;catalytic activity;UDP-glycosyltransferase activity;quercetin 7-O-glucosyltransferase activity;transferase activity;membrane;glucuronosyltransferase activity;intrinsic component of membrane;transferase activity, transferring glycosyl groups;cellular anatomical entity;integral component of membrane;quercetin 3-O-glucosyltransferase activity;UDP-glucosyltransferase activity;glucosyltransferase activity	Coding;Coding
BaRT2v18chr7HG380980	chr7H	590410099	590410915	-	Illumina	Illumina				Coding
BaRT2v18chr7HG380990	chr7H	590410104	590410931	+	Illumina;HC Iso-Seq	Enriched TSS and TES				Coding
BaRT2v18chr7HG381000	chr7H	590424533	590427663	-	HC Iso-Seq;HC Iso-Seq;HC Iso-Seq;HC Iso-Seq;HC Iso-Seq;HC Iso-Seq;HC Iso-Seq	Enriched TSS and TES;Enriched TSS and TES;Enriched TSS and TES;Enriched TSS and TES;Enriched TSS and TES;Enriched TSS and TES;Enriched TSS and TES	Glutaredoxin-C8;Glutaredoxin domain-containing protein;Glutaredoxin-C4 like;glutaredoxin-C4			Coding;Coding;Coding;Coding;Coding;Unproductive;Coding
BaRT2v18chr7HG381010	chr7H	590491795	590497464	+	HC Iso-Seq;HC Iso-Seq;HC Iso-Seq	Fixed window;Fixed window;Fixed window		GO:0031224;GO:0110165;GO:0016021;GO:0016020	cellular anatomical entity;integral component of membrane;membrane;intrinsic component of membrane	Coding;Coding;Unproductive
BaRT2v18chr7HG381020	chr7H	590513618	590521873	+	Illumina	Illumina	HP domain-containing protein;Villin-4	GO:0050789;GO:0030832;GO:0051592;GO:0030833;GO:0044877;GO:0006996;GO:0043229;GO:0016043;GO:1901880;GO:0043228;GO:0008092;GO:0051129;GO:0065007;GO:0004831;GO:0030835;GO:0097435;GO:0005856;GO:0051494;GO:0003824;GO:0016020;GO:0048523;GO:0043226;GO:0005515;GO:0016874;GO:0042221;GO:0008064;GO:0030029;GO:1901879;GO:0044087;GO:0003779;GO:0015629;GO:0140098;GO:0043244;GO:0050896;GO:0050794;GO:0043232;GO:0048519;GO:0032535;GO:0051128;GO:0016875;GO:0030837;GO:0010035;GO:0051015;GO:0033043;GO:0030036;GO:0071840;GO:0005488;GO:0032432;GO:0043242;GO:0004812;GO:0031224;GO:0110165;GO:0016021;GO:0030834;GO:0043254;GO:0010639;GO:0032956;GO:0009987;GO:0110053;GO:0005737;GO:0051493;GO:0007015;GO:0032970;GO:1902903;GO:1902904;GO:0007010;GO:0010038;GO:0051014;GO:0032272;GO:0065008;GO:0031333;GO:0005622;GO:0140101;GO:0032271;GO:0090066;GO:0051693	regulation of organelle organization;actin filament bundle;protein binding;binding;ligase activity, forming carbon-oxygen bonds;negative regulation of cellular component organization;regulation of actin filament-based process;negative regulation of protein-containing complex assembly;regulation of cytoskeleton organization;regulation of actin filament depolymerization;negative regulation of biological process;integral component of membrane;negative regulation of actin filament depolymerization;regulation of actin filament polymerization;cellular component organization;actin filament binding;response to chemical;negative regulation of protein-containing complex disassembly;catalytic activity, acting on RNA;response to calcium ion;negative regulation of cellular process;regulation of biological quality;negative regulation of supramolecular fiber organization;actin cytoskeleton organization;regulation of cellular component size;supramolecular fiber organization;regulation of actin filament length;intracellular non-membrane-bounded organelle;regulation of cellular process;tyrosine-tRNA ligase activity;cellular process;catalytic activity, acting on a tRNA;actin binding;intracellular organelle;actin filament capping;regulation of cellular component biogenesis;regulation of cellular component organization;biological regulation;response to inorganic substance;regulation of protein-containing complex assembly;cytoskeletal protein binding;ligase activity;catalytic activity;regulation of protein depolymerization;membrane;cytoplasm;regulation of supramolecular fiber organization;regulation of actin filament organization;intrinsic component of membrane;regulation of protein-containing complex disassembly;negative regulation of protein polymerization;cellular anatomical entity;cellular component organization or biogenesis;response to stimulus;regulation of anatomical structure size;cytoskeleton organization;organelle;actin filament-based process;organelle organization;negative regulation of actin filament polymerization;actin cytoskeleton;intracellular anatomical structure;regulation of actin cytoskeleton organization;negative regulation of cytoskeleton organization;non-membrane-bounded organelle;negative regulation of protein depolymerization;protein-containing complex binding;negative regulation of organelle organization;response to metal ion;regulation of actin polymerization or depolymerization;regulation of protein polymerization;aminoacyl-tRNA ligase activity;regulation of biological process;actin filament organization;actin filament severing;cytoskeleton	Coding
BaRT2v18chr7HG381030	chr7H	590521991	590524086	+	Illumina	Illumina	HP domain-containing protein	GO:0050789;GO:0030832;GO:0030833;GO:0044877;GO:0006996;GO:0043229;GO:0016043;GO:0008092;GO:0043228;GO:1901880;GO:0051129;GO:0065007;GO:0030835;GO:0005856;GO:0051494;GO:0048523;GO:0043226;GO:0005515;GO:0008064;GO:0030029;GO:1901879;GO:0044087;GO:0003779;GO:0043244;GO:0050794;GO:0043232;GO:0048519;GO:0032535;GO:0051128;GO:0030837;GO:0051015;GO:0033043;GO:0071840;GO:0005488;GO:0090066;GO:0043242;GO:0110165;GO:0043254;GO:0030834;GO:0032956;GO:0010639;GO:0009987;GO:0110053;GO:0051493;GO:0032970;GO:1902903;GO:1902904;GO:0007010;GO:0051014;GO:0032272;GO:0065008;GO:0031333;GO:0005622;GO:0032271;GO:0051693	regulation of organelle organization;protein binding;binding;negative regulation of cellular component organization;regulation of actin filament-based process;negative regulation of protein-containing complex assembly;regulation of cytoskeleton organization;regulation of actin filament depolymerization;cellular component organization;negative regulation of biological process;negative regulation of actin filament depolymerization;regulation of actin filament polymerization;actin filament binding;negative regulation of protein-containing complex disassembly;negative regulation of cellular process;regulation of biological quality;negative regulation of supramolecular fiber organization;regulation of cellular component size;regulation of actin filament length;intracellular non-membrane-bounded organelle;regulation of cellular process;cellular process;actin binding;intracellular organelle;actin filament capping;regulation of cellular component biogenesis;regulation of cellular component organization;biological regulation;regulation of protein-containing complex assembly;cytoskeletal protein binding;regulation of protein-containing complex disassembly;actin filament-based process;regulation of protein depolymerization;regulation of supramolecular fiber organization;regulation of actin filament organization;cellular component organization or biogenesis;negative regulation of protein polymerization;cellular anatomical entity;cytoskeleton organization;regulation of anatomical structure size;organelle;organelle organization;negative regulation of actin filament polymerization;intracellular anatomical structure;regulation of actin cytoskeleton organization;negative regulation of cytoskeleton organization;non-membrane-bounded organelle;negative regulation of protein depolymerization;protein-containing complex binding;negative regulation of organelle organization;regulation of actin polymerization or depolymerization;regulation of protein polymerization;regulation of biological process;actin filament severing;cytoskeleton	Coding
BaRT2v18chr7HG381040	chr7H	590537899	590541787	-	Illumina;Illumina;Illumina;HC Iso-Seq;Illumina;Illumina;Illumina;HC Iso-Seq	Illumina;Illumina;Fixed window;Illumina;Illumina;Illumina;Fixed window				Unproductive;Unproductive;Unproductive;Unproductive;Unproductive;Unproductive;Coding
BaRT2v18chr7HG381050	chr7H	590551038	590553155	-	HC Iso-Seq	Fixed window	Protein NUCLEAR FUSION DEFECTIVE 4;Nodulin-like domain-containing protein;Nodulin family protein, putative, expressed	GO:0055085;GO:0051179;GO:0031224;GO:0110165;GO:0016021;GO:0005215;GO:0006810;GO:0009987;GO:0051234;GO:0022857;GO:0016020	transporter activity;transport;localization;transmembrane transporter activity;transmembrane transport;membrane;intrinsic component of membrane;cellular anatomical entity;integral component of membrane;cellular process;establishment of localization	Coding
BaRT2v18chr7HG381060	chr7H	590602354	590602634	-	Illumina	Illumina				Non_Coding
BaRT2v18chr7HG381070	chr7H	590630289	590631337	+	Illumina	Illumina		GO:0097159;GO:0005634;GO:0043226;GO:1901363;GO:0043227;GO:0005488;GO:0043229;GO:0110165;GO:0005622;GO:0003676;GO:0043231;GO:0003677	nucleic acid binding;organic cyclic compound binding;intracellular membrane-bounded organelle;DNA binding;binding;intracellular anatomical structure;organelle;heterocyclic compound binding;membrane-bounded organelle;nucleus;cellular anatomical entity;intracellular organelle	Coding
BaRT2v18chr7HG381080	chr7H	590635241	590636196	+	Illumina	Illumina		GO:0097159;GO:0005634;GO:0043226;GO:1901363;GO:0043227;GO:0005488;GO:0043229;GO:0110165;GO:0005622;GO:0003676;GO:0043231;GO:0003677	nucleic acid binding;organic cyclic compound binding;intracellular membrane-bounded organelle;DNA binding;binding;intracellular anatomical structure;organelle;heterocyclic compound binding;membrane-bounded organelle;nucleus;cellular anatomical entity;intracellular organelle	Coding
BaRT2v18chr7HG381090	chr7H	590647169	590647426	+	Illumina	Illumina				Non_Coding
BaRT2v18chr7HG381100	chr7H	590647635	590658798	+	Illumina	Illumina	Domain X;Putative mitochondrial protein ymf40;Putative 91 kDa protein in cob intron;Reverse transcriptase domain-containing protein;nuclear intron maturase 3, mitochondrial	GO:0006139;GO:0044249;GO:1901576;GO:0016071;GO:0043229;GO:0005739;GO:0071897;GO:0140097;GO:0071704;GO:0044260;GO:0003824;GO:0043226;GO:0006314;GO:0043227;GO:0000959;GO:0016772;GO:0009058;GO:0018130;GO:0000963;GO:0043231;GO:1901362;GO:0006725;GO:0044237;GO:0008152;GO:0016070;GO:0034061;GO:0034641;GO:0043170;GO:0044238;GO:0006396;GO:0006310;GO:0003964;GO:0110165;GO:0006807;GO:0044271;GO:0019438;GO:0005737;GO:0010467;GO:0006259;GO:0034645;GO:0009987;GO:0016740;GO:0140053;GO:0006397;GO:0006315;GO:0009059;GO:0034654;GO:0090304;GO:0006278;GO:0005622;GO:1901360;GO:0090615;GO:0016779;GO:0046483	intracellular membrane-bounded organelle;homing of group II introns;mRNA processing;aromatic compound biosynthetic process;gene expression;intron homing;organic cyclic compound biosynthetic process;transferase activity, transferring phosphorus-containing groups;RNA-directed DNA polymerase activity;RNA metabolic process;cellular macromolecule biosynthetic process;organic substance metabolic process;nucleobase-containing compound metabolic process;nucleotidyltransferase activity;cellular aromatic compound metabolic process;transferase activity;cellular biosynthetic process;mitochondrial RNA metabolic process;biosynthetic process;cellular nitrogen compound biosynthetic process;cellular metabolic process;cellular macromolecule metabolic process;cellular process;RNA-dependent DNA biosynthetic process;intracellular organelle;mitochondrial mRNA processing;catalytic activity;heterocycle biosynthetic process;cytoplasm;cellular nitrogen compound metabolic process;membrane-bounded organelle;mitochondrion;cellular anatomical entity;organic substance biosynthetic process;primary metabolic process;macromolecule metabolic process;DNA metabolic process;DNA polymerase activity;organelle;mitochondrial gene expression;intracellular anatomical structure;mitochondrial RNA processing;nucleobase-containing compound biosynthetic process;macromolecule biosynthetic process;heterocycle metabolic process;organic cyclic compound metabolic process;catalytic activity, acting on DNA;DNA biosynthetic process;mRNA metabolic process;nitrogen compound metabolic process;metabolic process;RNA processing;nucleic acid metabolic process;DNA recombination	Coding
BaRT2v18chr7HG381110	chr7H	590702255	590703194	-	HC Iso-Seq	Fixed window	Ethylene-responsive transcription factor ESR1	GO:0097159;GO:0006355;GO:0140110;GO:0050789;GO:0065007;GO:0019222;GO:0043229;GO:0019219;GO:0010468;GO:0043226;GO:1903506;GO:0043227;GO:0003700;GO:0050794;GO:0003676;GO:0043231;GO:1901363;GO:2000112;GO:0003677;GO:2001141;GO:0005634;GO:0031323;GO:0060255;GO:0005488;GO:0080090;GO:0110165;GO:0051171;GO:0010556;GO:0031326;GO:0005622;GO:0051252;GO:0009889	intracellular membrane-bounded organelle;binding;regulation of RNA metabolic process;regulation of nucleobase-containing compound metabolic process;nucleus;regulation of RNA biosynthetic process;regulation of transcription, DNA-templated;DNA binding;regulation of biosynthetic process;heterocyclic compound binding;regulation of cellular process;regulation of cellular biosynthetic process;intracellular organelle;regulation of macromolecule metabolic process;organic cyclic compound binding;regulation of gene expression;regulation of nitrogen compound metabolic process;biological regulation;regulation of macromolecule biosynthetic process;regulation of nucleic acid-templated transcription;regulation of metabolic process;membrane-bounded organelle;cellular anatomical entity;organelle;nucleic acid binding;intracellular anatomical structure;regulation of primary metabolic process;regulation of cellular macromolecule biosynthetic process;transcription regulator activity;regulation of biological process;regulation of cellular metabolic process;DNA-binding transcription factor activity	Coding
BaRT2v18chr7HG381120	chr7H	590763745	590773881	+	Illumina;Illumina;Illumina;HC Iso-Seq;Illumina;Illumina;Illumina;HC Iso-Seq	Illumina;Illumina;Fixed window;Illumina;Illumina;Illumina;Fixed window	MMS19 nucleotide excision repair protein	GO:0044085;GO:0006139;GO:0016226;GO:0043229;GO:0051604;GO:0033554;GO:0016043;GO:0006790;GO:0022607;GO:0071704;GO:0044260;GO:0043226;GO:0043227;GO:0031163;GO:0050896;GO:0097361;GO:0006974;GO:0008152;GO:0043231;GO:0032991;GO:0006725;GO:0044237;GO:0005634;GO:0043170;GO:0034641;GO:0019538;GO:0044238;GO:0071840;GO:0031224;GO:0006950;GO:0110165;GO:0016021;GO:0006807;GO:0009987;GO:0005737;GO:0006259;GO:0010467;GO:1901564;GO:0051716;GO:0097428;GO:0090304;GO:0005829;GO:0005622;GO:0046483;GO:1901360;GO:0006281;GO:0016020	intracellular membrane-bounded organelle;gene expression;nucleus;cellular component organization;integral component of membrane;metallo-sulfur cluster assembly;sulfur compound metabolic process;CIA complex;DNA repair;organic substance metabolic process;nucleobase-containing compound metabolic process;organonitrogen compound metabolic process;cellular component biogenesis;cellular metabolic process;cellular macromolecule metabolic process;cellular process;cellular response to stress;cellular component assembly;intracellular organelle;cellular response to DNA damage stimulus;cytoplasm;protein maturation;membrane;response to stress;intrinsic component of membrane;membrane-bounded organelle;cellular component organization or biogenesis;cellular anatomical entity;cellular nitrogen compound metabolic process;primary metabolic process;protein metabolic process;DNA metabolic process;response to stimulus;macromolecule metabolic process;organelle;cellular response to stimulus;cytosol;iron-sulfur cluster assembly;intracellular anatomical structure;protein maturation by iron-sulfur cluster transfer;protein-containing complex;heterocycle metabolic process;organic cyclic compound metabolic process;nitrogen compound metabolic process;metabolic process;cellular aromatic compound metabolic process;nucleic acid metabolic process	Coding;Coding;Unproductive;Coding;Unproductive;Unproductive;Coding
BaRT2v18chr7HG381130	chr7H	590816939	590819628	-	Illumina;LC Iso-Seq	Illumina				Coding
BaRT2v18chr7HG381140	chr7H	590842760	590844467	+	HC Iso-Seq	Fixed window				Coding
BaRT2v18chr7HG381150	chr7H	590842774	590844542	-	Illumina	Illumina				Non_Coding
BaRT2v18chr7HG381160	chr7H	590976232	590978761	-	Illumina	Illumina				Coding
BaRT2v18chr7HG381170	chr7H	590976408	590978800	+	Illumina;HC Iso-Seq;Illumina;HC Iso-Seq;HC Iso-Seq	Enriched TSS and TES;Enriched TSS and TES;Enriched TSS and TES	SBP transcription factor;SBP-type domain-containing protein;Squamosa-promoter binding protein-like protein;Squamosa promoter-binding-like protein 5;Squamosa promoter-binding-like protein 10	GO:0097159;GO:0005634;GO:0043226;GO:0043167;GO:1901363;GO:0043227;GO:0005488;GO:0043229;GO:0043231;GO:0110165;GO:0005622;GO:0043169;GO:0003676;GO:0046872;GO:0003677	nucleic acid binding;intracellular anatomical structure;intracellular membrane-bounded organelle;DNA binding;ion binding;organic cyclic compound binding;binding;organelle;heterocyclic compound binding;membrane-bounded organelle;nucleus;cellular anatomical entity;metal ion binding;intracellular organelle;cation binding	Coding;Coding;Unproductive
BaRT2v18chr7HG381180	chr7H	590988048	590990745	-	HC Iso-Seq	Enriched TSS and TES	Squamosa-promoter binding protein-like protein;SBP transcription factor;Squamosa promoter-binding-like protein 10;SBP-type domain-containing protein	GO:0097159;GO:0005634;GO:0043226;GO:0043167;GO:1901363;GO:0043227;GO:0005488;GO:0043229;GO:0043231;GO:0110165;GO:0005622;GO:0043169;GO:0003676;GO:0046872;GO:0003677	nucleic acid binding;intracellular anatomical structure;intracellular membrane-bounded organelle;DNA binding;ion binding;organic cyclic compound binding;binding;organelle;heterocyclic compound binding;membrane-bounded organelle;nucleus;cellular anatomical entity;metal ion binding;intracellular organelle;cation binding	Coding
BaRT2v18chr7HG381190	chr7H	591158401	591159960	+	HC Iso-Seq;HC Iso-Seq;HC Iso-Seq;HC Iso-Seq;HC Iso-Seq;HC Iso-Seq	Enriched TSS and TES;Enriched TSS and TES;Enriched TSS and TES;Enriched TSS and TES;Enriched TSS and TES;Enriched TSS and TES	Protein PYRICULARIA ORYZAE RESISTANCE 21	GO:0009607;GO:0050789;GO:0006812;GO:0065007;GO:0043207;GO:0043169;GO:0009620;GO:0009605;GO:0006811;GO:1900150;GO:0043167;GO:0032101;GO:0006952;GO:0050832;GO:0030001;GO:0044419;GO:0051179;GO:0080134;GO:0050896;GO:0048583;GO:0051707;GO:0005488;GO:0006950;GO:0006810;GO:0051234;GO:0098542;GO:0046872;GO:0002831;GO:0031347	response to external stimulus;binding;defense response;metal ion transport;establishment of localization;response to other organism;response to biotic stimulus;ion binding;regulation of response to biotic stimulus;regulation of response to external stimulus;regulation of defense response to fungus;defense response to fungus;transport;biological regulation;response to external biotic stimulus;cation transport;response to stress;regulation of response to stress;defense response to other organism;response to stimulus;localization;biological process involved in interspecies interaction between organisms;regulation of response to stimulus;regulation of biological process;response to fungus;metal ion binding;regulation of defense response;cation binding;ion transport	Coding;Coding;Coding;Coding;Coding;Coding
BaRT2v18chr7HG381200	chr7H	591158415	591160037	-	Illumina	Illumina				Coding
BaRT2v18chr7HG381210	chr7H	591198193	591204236	-	Illumina;Illumina;HC Iso-Seq;HC Iso-Seq;HC Iso-Seq;HC Iso-Seq;HC Iso-Seq;HC Iso-Seq;HC Iso-Seq	Illumina;Illumina;Enriched TSS and TES;Enriched TSS and TES;Enriched TSS and TES;Enriched TSS and TES;Enriched TSS and TES;Enriched TSS and TES;Enriched TSS and TES	Homogentisate phytyltransferase;Digeranylgeranylglyceryl phosphate synthase (Fragment);Chlorophyll synthase	GO:0044249;GO:0042360;GO:0009534;GO:0055035;GO:0044281;GO:1901576;GO:0043229;GO:1901615;GO:0044283;GO:0071704;GO:0003824;GO:1901360;GO:0043226;GO:0009579;GO:1901617;GO:0043227;GO:0009058;GO:0018130;GO:0031984;GO:1901362;GO:0009507;GO:0043231;GO:0044237;GO:0008152;GO:0034357;GO:0006775;GO:0031224;GO:0006766;GO:0016021;GO:0110165;GO:0016765;GO:0042362;GO:0009987;GO:0005737;GO:0016740;GO:0010189;GO:0046408;GO:0031976;GO:0009536;GO:0046483;GO:0004659;GO:0005622;GO:0009110;GO:0042651;GO:0009535;GO:0016020	prenyltransferase activity;intracellular membrane-bounded organelle;chloroplast thylakoid membrane;integral component of membrane;chloroplast;fat-soluble vitamin biosynthetic process;organic cyclic compound biosynthetic process;vitamin E metabolic process;thylakoid membrane;organic hydroxy compound metabolic process;organic substance metabolic process;transferase activity, transferring alkyl or aryl (other than methyl) groups;transferase activity;thylakoid;cellular biosynthetic process;biosynthetic process;cellular metabolic process;vitamin biosynthetic process;cellular process;chloroplast thylakoid;intracellular organelle;fat-soluble vitamin metabolic process;plastid thylakoid;catalytic activity;heterocycle biosynthetic process;membrane;cytoplasm;intrinsic component of membrane;membrane-bounded organelle;cellular anatomical entity;organic substance biosynthetic process;small molecule biosynthetic process;organelle;plastid;intracellular anatomical structure;photosynthetic membrane;organic hydroxy compound biosynthetic process;heterocycle metabolic process;organic cyclic compound metabolic process;organelle subcompartment;metabolic process;vitamin metabolic process;plastid thylakoid membrane;small molecule metabolic process;chlorophyll synthetase activity;vitamin E biosynthetic process	Coding;Coding;Coding;Unproductive;Unproductive;Unproductive;Unproductive;Unproductive;Coding
BaRT2v18chr7HG381220	chr7H	591226614	591235191	-	Illumina;Illumina;Illumina	Illumina;Illumina;Illumina	Pentatricopeptide repeat-containing protein	GO:0003723;GO:0071704;GO:0043489;GO:0043226;GO:0051253;GO:0009895;GO:0003676;GO:0009507;GO:0008152;GO:0031323;GO:0031324;GO:0010605;GO:0080090;GO:0110165;GO:0042802;GO:0009892;GO:1903312;GO:1903311;GO:0045934;GO:0048255;GO:0019222;GO:0043229;GO:0031330;GO:0044237;GO:0043170;GO:0051172;GO:0005488;GO:0031224;GO:0008168;GO:0009987;GO:0005737;GO:0051171;GO:0006397;GO:0009532;GO:0090304;GO:0010608;GO:0005622;GO:1901360;GO:0016020;GO:1902373;GO:0097159;GO:0010628;GO:0006139;GO:0009570;GO:0065007;GO:0016071;GO:0019219;GO:0003729;GO:0010468;GO:0048523;GO:0061013;GO:0010604;GO:0043231;GO:0034641;GO:0060255;GO:0044238;GO:0006807;GO:0010467;GO:1902369;GO:0016740;GO:0009894;GO:0065008;GO:0031329;GO:0051252;GO:0016741;GO:0050789;GO:0043488;GO:0032259;GO:0048518;GO:0043487;GO:0009893;GO:0003824;GO:0005515;GO:0043227;GO:0050794;GO:1901363;GO:0006725;GO:0048519;GO:0016070;GO:0006396;GO:0016021;GO:0009536;GO:0046483	intracellular membrane-bounded organelle;organic substance metabolic process;negative regulation of catabolic process;transferase activity;negative regulation of cellular catabolic process;cellular metabolic process;organic cyclic compound binding;regulation of nitrogen compound metabolic process;biological regulation;positive regulation of gene expression;regulation of catabolic process;plastid;nucleic acid binding;mRNA metabolic process;nitrogen compound metabolic process;protein binding;mRNA processing;regulation of RNA metabolic process;positive regulation of biological process;negative regulation of mRNA metabolic process;negative regulation of biological process;RNA metabolic process;identical protein binding;RNA binding;negative regulation of RNA metabolic process;regulation of cellular process;negative regulation of nitrogen compound metabolic process;negative regulation of cellular metabolic process;regulation of metabolic process;membrane-bounded organelle;primary metabolic process;RNA processing;organelle;negative regulation of metabolic process;negative regulation of nucleobase-containing compound metabolic process;binding;gene expression;methylation;negative regulation of macromolecule metabolic process;chloroplast stroma;regulation of mRNA stability;negative regulation of cellular process;cellular process;intracellular organelle;regulation of macromolecule metabolic process;mRNA binding;regulation of gene expression;cellular nitrogen compound metabolic process;macromolecule metabolic process;RNA stabilization;regulation of mRNA catabolic process;regulation of cellular metabolic process;metabolic process;negative regulation of mRNA catabolic process;regulation of nucleobase-containing compound metabolic process;positive regulation of macromolecule metabolic process;chloroplast;integral component of membrane;regulation of RNA stability;regulation of biological quality;nucleobase-containing compound metabolic process;positive regulation of metabolic process;heterocyclic compound binding;regulation of cellular catabolic process;methyltransferase activity;posttranscriptional regulation of gene expression;mRNA stabilization;catalytic activity;cytoplasm;membrane;intrinsic component of membrane;cellular anatomical entity;transferase activity, transferring one-carbon groups;intracellular anatomical structure;regulation of mRNA metabolic process;regulation of primary metabolic process;heterocycle metabolic process;organic cyclic compound metabolic process;plastid stroma;negative regulation of RNA catabolic process;regulation of biological process;cellular aromatic compound metabolic process;nucleic acid metabolic process	Coding;Coding;Coding
BaRT2v18chr7HG381230	chr7H	591262634	591265918	-	Illumina;Illumina;HC Iso-Seq;HC Iso-Seq	Illumina;Illumina;Fixed window;Fixed window	Protein brittle-1, chloroplastic/amyloplastic;Adenine nucleotide transporter BT1, chloroplastic/mitochondrial	GO:0043229;GO:0005739;GO:0043226;GO:0031975;GO:0055085;GO:0043227;GO:0051179;GO:0009526;GO:0043231;GO:0009507;GO:0031967;GO:0031224;GO:0110165;GO:0016021;GO:0006810;GO:0009987;GO:0051234;GO:0005737;GO:0009536;GO:0009941;GO:0005622;GO:0016020	intracellular membrane-bounded organelle;organelle envelope;chloroplast envelope;integral component of membrane;chloroplast;establishment of localization;plastid envelope;cellular process;intracellular organelle;transport;transmembrane transport;membrane;cytoplasm;intrinsic component of membrane;envelope;mitochondrion;membrane-bounded organelle;cellular anatomical entity;organelle;plastid;intracellular anatomical structure;localization	Coding;Coding;Coding;Coding
BaRT2v18chr7HG381240	chr7H	591266431	591270607	+	HC Iso-Seq;HC Iso-Seq;HC Iso-Seq;HC Iso-Seq;HC Iso-Seq	Fixed window;Fixed window;Fixed window;Fixed window;Fixed window				Non_Coding;Non_Coding;Non_Coding;Non_Coding;Non_Coding
BaRT2v18chr7HG381250	chr7H	591359616	591362686	-	HC Iso-Seq	Enriched TSS and TES	AP2-like ethylene-responsive transcription factor AIL5	GO:0097159;GO:0006355;GO:0140110;GO:0050789;GO:0065007;GO:0019222;GO:0043229;GO:0019219;GO:0010468;GO:0043226;GO:1903506;GO:0043227;GO:0003700;GO:0050794;GO:0003676;GO:0043231;GO:1901363;GO:2000112;GO:0003677;GO:2001141;GO:0005634;GO:0031323;GO:0060255;GO:0005488;GO:0080090;GO:0110165;GO:0051171;GO:0010556;GO:0031326;GO:0005622;GO:0051252;GO:0009889	intracellular membrane-bounded organelle;binding;regulation of RNA metabolic process;regulation of nucleobase-containing compound metabolic process;nucleus;regulation of RNA biosynthetic process;regulation of transcription, DNA-templated;DNA binding;regulation of biosynthetic process;heterocyclic compound binding;regulation of cellular process;regulation of cellular biosynthetic process;intracellular organelle;regulation of macromolecule metabolic process;organic cyclic compound binding;regulation of gene expression;regulation of nitrogen compound metabolic process;biological regulation;regulation of macromolecule biosynthetic process;regulation of nucleic acid-templated transcription;regulation of metabolic process;membrane-bounded organelle;cellular anatomical entity;organelle;nucleic acid binding;intracellular anatomical structure;regulation of primary metabolic process;regulation of cellular macromolecule biosynthetic process;transcription regulator activity;regulation of biological process;regulation of cellular metabolic process;DNA-binding transcription factor activity	Coding
BaRT2v18chr7HG381260	chr7H	591511565	591516987	-	Illumina	Illumina				Non_Coding
BaRT2v18chr7HG381270	chr7H	591562395	591568124	+	Illumina;HC Iso-Seq;Illumina	Illumina;Fixed window;Illumina	Putative AMP-dependent synthetase and ligase superfamily protein;4-coumarate--CoA ligase 1;4-coumarate--CoA ligase	GO:0097159;GO:0036094;GO:0030554;GO:0017076;GO:0071704;GO:0003824;GO:0016878;GO:0016874;GO:0016405;GO:0043167;GO:0032555;GO:0016207;GO:0008152;GO:0032559;GO:0044237;GO:0006725;GO:1901363;GO:0035639;GO:0005524;GO:0009698;GO:0005488;GO:0016877;GO:0019748;GO:0031224;GO:0043168;GO:0016021;GO:0110165;GO:0009987;GO:0097367;GO:0000166;GO:0032553;GO:1901265;GO:1901360;GO:0016020	CoA-ligase activity;binding;small molecule binding;secondary metabolic process;anion binding;phenylpropanoid metabolic process;integral component of membrane;organic substance metabolic process;ion binding;adenyl ribonucleotide binding;heterocyclic compound binding;cellular metabolic process;nucleoside phosphate binding;cellular process;acid-thiol ligase activity;purine ribonucleotide binding;adenyl nucleotide binding;organic cyclic compound binding;ligase activity, forming carbon-sulfur bonds;4-coumarate-CoA ligase activity;catalytic activity;ligase activity;membrane;purine nucleotide binding;intrinsic component of membrane;ribonucleotide binding;cellular anatomical entity;purine ribonucleoside triphosphate binding;nucleotide binding;organic cyclic compound metabolic process;metabolic process;cellular aromatic compound metabolic process;carbohydrate derivative binding;ATP binding	Coding;Coding;Unproductive
BaRT2v18chr7HG381280	chr7H	591568183	591571849	-	Illumina;HC Iso-Seq	Illumina;Enriched TSS and TES		GO:0030234;GO:0070262;GO:0032268;GO:0050789;GO:0050790;GO:0008287;GO:0019222;GO:0065007;GO:0098772;GO:0071704;GO:0006796;GO:0031399;GO:0044260;GO:0019888;GO:0043666;GO:0035304;GO:0035303;GO:0019220;GO:0006793;GO:0019208;GO:0051536;GO:0016311;GO:0050794;GO:0010921;GO:0044237;GO:0032991;GO:0008152;GO:0031323;GO:0043170;GO:0060255;GO:0036211;GO:0019538;GO:0000159;GO:0044238;GO:0051246;GO:0005488;GO:0006470;GO:0080090;GO:0031224;GO:0110165;GO:0016021;GO:0006807;GO:0009987;GO:1903293;GO:0005737;GO:0051174;GO:0051336;GO:0051171;GO:0051539;GO:0006464;GO:1901564;GO:0044267;GO:0051540;GO:0140535;GO:0065009;GO:1902494;GO:0043412;GO:0005829;GO:0005622;GO:0071944;GO:0005886;GO:0016020	binding;enzyme regulator activity;regulation of hydrolase activity;regulation of phosphoprotein phosphatase activity;regulation of catalytic activity;4 iron, 4 sulfur cluster binding;cellular protein modification process;plasma membrane;integral component of membrane;metabolic process;regulation of protein dephosphorylation;phosphatase complex;regulation of phosphate metabolic process;protein phosphatase regulator activity;organic substance metabolic process;organonitrogen compound metabolic process;regulation of cellular protein metabolic process;protein dephosphorylation;regulation of molecular function;protein serine/threonine phosphatase complex;cellular protein metabolic process;phosphatase regulator activity;regulation of cellular process;cellular metabolic process;cellular macromolecule metabolic process;cellular process;intracellular protein-containing complex;dephosphorylation;regulation of macromolecule metabolic process;protein phosphatase type 2A complex;phosphate-containing compound metabolic process;peptidyl-serine dephosphorylation;catalytic complex;regulation of phosphatase activity;regulation of nitrogen compound metabolic process;biological regulation;phosphorus metabolic process;membrane;cytoplasm;intrinsic component of membrane;regulation of metabolic process;cellular anatomical entity;primary metabolic process;regulation of protein metabolic process;protein metabolic process;macromolecule metabolic process;cytosol;cell periphery;intracellular anatomical structure;metal cluster binding;regulation of phosphorus metabolic process;regulation of primary metabolic process;protein-containing complex;regulation of dephosphorylation;macromolecule modification;iron-sulfur cluster binding;regulation of biological process;regulation of protein modification process;nitrogen compound metabolic process;regulation of cellular metabolic process;molecular function regulator;protein modification process	Unproductive;Coding
BaRT2v18chr7HG381290	chr7H	591640283	591644508	-	Illumina;Illumina	Illumina;Illumina	(R)-mandelonitrile lyase-like;Mandelonitrile lyase;(R)-mandelonitrile lyase;(R)-mandelonitrile lyase, putative / (R)-oxynitrilase, putative	GO:0003824;GO:0016829	lyase activity;catalytic activity	Coding;Coding
BaRT2v18chr7HG381300	chr7H	591694157	591697131	-	HC Iso-Seq	Enriched TSS and TES	D-3-phosphoglycerate dehydrogenase	GO:0097159;GO:0036094;GO:0051287;GO:0005488;GO:1901265;GO:0000166;GO:1901363	organic cyclic compound binding;binding;small molecule binding;nucleotide binding;NAD binding;heterocyclic compound binding;nucleoside phosphate binding	Coding
BaRT2v18chr7HG381310	chr7H	591714785	591718010	+	Illumina;Illumina	Illumina;Illumina				Coding;Coding
BaRT2v18chr7HG381320	chr7H	591716295	591717822	-	HC Iso-Seq	Fixed window	Galactose oxidase/kelch repeat superfamily protein;F-box protein AFR;Kelch repeat containing F-box protein-like	GO:0050789;GO:0071489;GO:0104004;GO:0016567;GO:0065007;GO:0071478;GO:0007154;GO:0009639;GO:0009605;GO:0071704;GO:0044260;GO:0005515;GO:0071482;GO:0023052;GO:0070647;GO:0009416;GO:0009583;GO:0007602;GO:0050896;GO:0009314;GO:0050794;GO:0008152;GO:0044237;GO:0071214;GO:0043170;GO:0009628;GO:0009585;GO:0036211;GO:0019538;GO:0044238;GO:0005488;GO:0031224;GO:0110165;GO:0016021;GO:0006807;GO:0009987;GO:0007165;GO:0006464;GO:1901564;GO:0044267;GO:0051716;GO:0032446;GO:0010017;GO:0051606;GO:0043412;GO:0009581;GO:0009582;GO:0016020	detection of abiotic stimulus;response to external stimulus;protein binding;binding;detection of external stimulus;detection of stimulus;protein modification by small protein conjugation;cellular protein modification process;red or far-red light signaling pathway;integral component of membrane;signaling;organic substance metabolic process;organonitrogen compound metabolic process;cellular response to radiation;response to radiation;cellular protein metabolic process;regulation of cellular process;protein ubiquitination;cellular metabolic process;cellular macromolecule metabolic process;phototransduction;response to light stimulus;cellular process;cellular response to light stimulus;response to red or far red light;biological regulation;cellular response to red or far red light;membrane;cell communication;intrinsic component of membrane;cellular anatomical entity;primary metabolic process;protein metabolic process;response to stimulus;macromolecule metabolic process;cellular response to stimulus;protein modification by small protein conjugation or removal;cellular response to abiotic stimulus;red, far-red light phototransduction;protein modification process;macromolecule modification;detection of light stimulus;response to abiotic stimulus;regulation of biological process;nitrogen compound metabolic process;metabolic process;signal transduction;cellular response to environmental stimulus	Coding
BaRT2v18chr7HG381330	chr7H	591921969	591922770	+	Illumina	Illumina				Coding
BaRT2v18chr7HG381340	chr7H	591936476	591937142	+	Illumina	Illumina				Coding
BaRT2v18chr7HG381350	chr7H	592022274	592025074	+	Illumina;Illumina;Illumina;Illumina;Illumina;Illumina;HC Iso-Seq;Illumina;HC Iso-Seq;HC Iso-Seq;Illumina;HC Iso-Seq;HC Iso-Seq;HC Iso-Seq;Illumina;HC Iso-Seq;HC Iso-Seq;HC Iso-Seq;HC Iso-Seq;HC Iso-Seq;HC Iso-Seq;HC Iso-Seq;HC Iso-Seq;HC Iso-Seq;HC Iso-Seq;HC Iso-Seq;HC Iso-Seq;HC Iso-Seq;HC Iso-Seq	Illumina;Illumina;Illumina;Illumina;Illumina;Illumina;Enriched TSS and TES;Enriched TSS and TES;Enriched TSS and TES;Enriched TSS and TES;Enriched TSS and TES;Enriched TSS and TES;Illumina;Enriched TSS and TES;Enriched TSS and TES;Enriched TSS and TES;Enriched TSS and TES;Enriched TSS and TES;Enriched TSS and TES;Enriched TSS and TES;Enriched TSS and TES;Enriched TSS and TES;Enriched TSS and TES;Enriched TSS and TES;Enriched TSS and TES;Enriched TSS and TES;Enriched TSS and TES				Non_Coding;Non_Coding;Non_Coding;Non_Coding;Non_Coding;Non_Coding;Non_Coding;Non_Coding;Non_Coding;Non_Coding;Non_Coding;Non_Coding;Non_Coding;Non_Coding;Non_Coding;Non_Coding;Non_Coding;Non_Coding;Non_Coding;Non_Coding;Non_Coding;Non_Coding;Non_Coding;Non_Coding;Non_Coding;Non_Coding;Non_Coding
BaRT2v18chr7HG381360	chr7H	592296084	592297705	-	Illumina	Illumina				Coding
BaRT2v18chr7HG381370	chr7H	592296182	592297536	+	HC Iso-Seq	Fixed window	C2C2-CO-like transcription factor;Zinc finger protein CONSTANS-LIKE 5;CONSTANS-like protein CO6;CCT domain-containing protein;COLE	GO:2000241;GO:0050789;GO:0065007;GO:0043229;GO:0043169;GO:0050793;GO:0043226;GO:0043167;GO:0048580;GO:0046914;GO:0043227;GO:0043231;GO:0005634;GO:2000026;GO:0005488;GO:0110165;GO:0046872;GO:0048831;GO:0008270;GO:0009909;GO:0005622;GO:0051239	intracellular membrane-bounded organelle;binding;nucleus;regulation of multicellular organismal development;regulation of reproductive process;regulation of developmental process;ion binding;regulation of multicellular organismal process;intracellular organelle;regulation of post-embryonic development;biological regulation;regulation of shoot system development;membrane-bounded organelle;cellular anatomical entity;zinc ion binding;organelle;transition metal ion binding;intracellular anatomical structure;regulation of flower development;regulation of biological process;metal ion binding;cation binding	Coding
BaRT2v18chr7HG381380	chr7H	592315392	592317662	+	HC Iso-Seq;HC Iso-Seq	Fixed window;Fixed window	Protein DETOXIFICATION;MATE efflux family protein 5	GO:0015297;GO:0055085;GO:0042910;GO:0015291;GO:0031224;GO:0051179;GO:0042908;GO:0016021;GO:0110165;GO:0005215;GO:0022804;GO:0006810;GO:0009987;GO:0051234;GO:0022857;GO:0016020	transport;localization;transporter activity;antiporter activity;xenobiotic transmembrane transporter activity;transmembrane transporter activity;transmembrane transport;membrane;intrinsic component of membrane;establishment of localization;cellular anatomical entity;integral component of membrane;secondary active transmembrane transporter activity;cellular process;xenobiotic transport;active transmembrane transporter activity	Coding;Coding
BaRT2v18chr7HG381390	chr7H	592456818	592458908	+	Illumina;LC Iso-Seq	Illumina;Illumina	RWP-RK domain-containing protein	GO:0005634;GO:0043226;GO:0043227;GO:0043229;GO:0110165;GO:0005622;GO:0043231	intracellular anatomical structure;intracellular membrane-bounded organelle;organelle;membrane-bounded organelle;nucleus;cellular anatomical entity;intracellular organelle	Coding;Unproductive
BaRT2v18chr7HG381400	chr7H	592486121	592491263	-	Illumina	Illumina				Coding
BaRT2v18chr7HG381410	chr7H	592540847	592542755	+	Illumina	Illumina				Coding
BaRT2v18chr7HG381420	chr7H	592540864	592542421	-	HC Iso-Seq;HC Iso-Seq	Enriched TSS and TES;Enriched TSS and TES	Protein GLUTAMINE DUMPER 3	GO:1903959;GO:0050789;GO:0065007;GO:0034762;GO:1903789;GO:0043269;GO:0050794;GO:0051049;GO:0031224;GO:0110165;GO:0016021;GO:0080143;GO:0032879;GO:0034765;GO:0032890;GO:0051955;GO:0044070;GO:0051952;GO:0016020	regulation of amino acid export;integral component of membrane;regulation of transmembrane transport;regulation of anion transport;regulation of amine transport;regulation of anion transmembrane transport;regulation of cellular process;regulation of ion transport;biological regulation;regulation of ion transmembrane transport;membrane;intrinsic component of membrane;regulation of amino acid transport;cellular anatomical entity;regulation of amino acid transmembrane transport;regulation of organic acid transport;regulation of transport;regulation of localization;regulation of biological process	Coding;Coding
BaRT2v18chr7HG381430	chr7H	592545679	592546997	+	Illumina	Illumina				Coding
BaRT2v18chr7HG381440	chr7H	592652383	592655291	-	HC Iso-Seq	Fixed window				Non_Coding
BaRT2v18chr7HG381450	chr7H	592656090	592658382	-	Illumina	Illumina	Protein GLUTAMINE DUMPER 3;tRNA-dihydrouridine(47) synthase [NAD(P)(+)]-like (Fragment)	GO:1903959;GO:0050789;GO:0065007;GO:0034762;GO:1903789;GO:0043269;GO:0050794;GO:0051049;GO:0031224;GO:0110165;GO:0016021;GO:0080143;GO:0032879;GO:0034765;GO:0032890;GO:0051955;GO:0044070;GO:0051952;GO:0016020	regulation of amino acid export;integral component of membrane;regulation of transmembrane transport;regulation of anion transport;regulation of amine transport;regulation of anion transmembrane transport;regulation of cellular process;regulation of ion transport;biological regulation;regulation of ion transmembrane transport;membrane;intrinsic component of membrane;regulation of amino acid transport;cellular anatomical entity;regulation of amino acid transmembrane transport;regulation of organic acid transport;regulation of transport;regulation of localization;regulation of biological process	Coding
BaRT2v18chr7HG381460	chr7H	592699421	592700877	-	Illumina;HC Iso-Seq	Enriched TSS and TES	Glutamine dumper 3;tRNA-dihydrouridine(47) synthase [NAD(P)(+)]-like (Fragment)	GO:1903959;GO:0050789;GO:0065007;GO:0034762;GO:1903789;GO:0043269;GO:0050794;GO:0051049;GO:0031224;GO:0110165;GO:0016021;GO:0080143;GO:0032879;GO:0034765;GO:0032890;GO:0051955;GO:0044070;GO:0051952;GO:0016020	regulation of amino acid export;integral component of membrane;regulation of transmembrane transport;regulation of anion transport;regulation of amine transport;regulation of anion transmembrane transport;regulation of cellular process;regulation of ion transport;biological regulation;regulation of ion transmembrane transport;membrane;intrinsic component of membrane;regulation of amino acid transport;cellular anatomical entity;regulation of amino acid transmembrane transport;regulation of organic acid transport;regulation of transport;regulation of localization;regulation of biological process	Coding
BaRT2v18chr7HG381470	chr7H	592699501	592700924	+	Illumina	Illumina				Non_Coding
BaRT2v18chr7HG381480	chr7H	592708835	592719003	-	Illumina	Illumina	Sensor protein rcsC;Response_reg domain-containing protein/HisKA domain-containing protein/HATPase_c domain-containing protein;Histidine kinase 5;Sortase system response regulator;Histidine kinase cytokinin receptor	GO:0004673;GO:0071310;GO:0071216;GO:0033554;GO:0009966;GO:0071704;GO:0006796;GO:0043226;GO:0023052;GO:0016772;GO:0008152;GO:0005887;GO:0010646;GO:0009755;GO:0009617;GO:0034614;GO:0006950;GO:0070887;GO:0110165;GO:0016301;GO:0071241;GO:0023051;GO:0006464;GO:1901564;GO:0010104;GO:0044267;GO:1901699;GO:1901419;GO:0071944;GO:0043229;GO:0016773;GO:0070301;GO:0009735;GO:0009719;GO:0009787;GO:0006468;GO:0044419;GO:0005773;GO:1901700;GO:0004672;GO:0006793;GO:0044237;GO:0000155;GO:1905957;GO:0043170;GO:0019538;GO:0010119;GO:0031224;GO:0062197;GO:0048856;GO:0009987;GO:0035556;GO:0010033;GO:0005737;GO:0007165;GO:0022622;GO:1902170;GO:0090333;GO:0071219;GO:0009927;GO:0005622;GO:0018106;GO:0009968;GO:0071731;GO:1901701;GO:0016020;GO:0065007;GO:0060089;GO:0007154;GO:0043207;GO:0016310;GO:0009736;GO:0044260;GO:0006979;GO:0048523;GO:0042221;GO:0000160;GO:0050896;GO:0032502;GO:0043231;GO:0051707;GO:0070298;GO:0036211;GO:0044238;GO:0010035;GO:1901420;GO:0006807;GO:1901698;GO:0140299;GO:0016775;GO:0016740;GO:0002237;GO:0051716;GO:0034599;GO:0048364;GO:0009607;GO:0042542;GO:0050789;GO:0018193;GO:0010105;GO:0140096;GO:0009725;GO:0071368;GO:0031226;GO:0009605;GO:0010648;GO:0003824;GO:0032870;GO:0043227;GO:0070297;GO:0071495;GO:0099402;GO:0007275;GO:0050794;GO:0048583;GO:0032501;GO:0048519;GO:0018202;GO:0016021;GO:0000302;GO:1902531;GO:0023057;GO:0009788;GO:1902532;GO:1905958;GO:0043412;GO:0046777;GO:0005886;GO:0048585;GO:0048731;GO:0071732	intracellular membrane-bounded organelle;intrinsic component of plasma membrane;cellular response to reactive oxygen species;peptidyl-histidine modification;plasma membrane;response to chemical;protein histidine kinase activity;response to cytokinin;negative regulation of abscisic acid-activated signaling pathway;regulation of intracellular signal transduction;organic substance metabolic process;cellular response to molecule of bacterial origin;transferase activity;phosphorylation;regulation of response to alcohol;multicellular organismal process;cellular metabolic process;cellular response to stress;phosphate-containing compound metabolic process;response to hydrogen peroxide;biological regulation;negative regulation of cellular response to alcohol;regulation of signaling;molecular transducer activity;cellular response to nitrogen compound;response to molecule of bacterial origin;hormone-mediated signaling pathway;cellular response to oxidative stress;response to oxygen-containing compound;small molecule sensor activity;nitrogen compound metabolic process;regulation of stomatal closure;response to external stimulus;vacuole;negative regulation of signaling;system development;negative regulation of biological process;response to endogenous stimulus;cellular response to biotic stimulus;cellular response to cytokinin stimulus;regulation of stomatal movement;intracellular signal transduction;negative regulation of ethylene-activated signaling pathway;regulation of cellular process;catalytic activity, acting on a protein;negative regulation of phosphorelay signal transduction system;regulation of abscisic acid-activated signaling pathway;protein kinase activity;cellular response to organic substance;peptidyl-histidine phosphorylation;regulation of phosphorelay signal transduction system;phosphorelay sensor kinase activity;negative regulation of response to alcohol;response to stress;membrane-bounded organelle;cellular response to oxygen-containing compound;primary metabolic process;organelle;negative regulation of cell communication;multicellular organism development;cellular response to hydrogen peroxide;cellular response to endogenous stimulus;cellular response to hormone stimulus;developmental process;anatomical structure development;root development;negative regulation of response to stimulus;protein phosphorylation;response to hormone;root system development;response to organic substance;transferase activity, transferring phosphorus-containing groups;response to reactive oxygen species;regulation of ethylene-activated signaling pathway;signaling;regulation of signal transduction;negative regulation of cellular process;organonitrogen compound metabolic process;response to oxidative stress;cellular protein metabolic process;phosphorelay signal transduction system;cellular macromolecule metabolic process;cellular response to chemical stress;cellular process;intracellular organelle;phosphotransferase activity, nitrogenous group as acceptor;phosphorus metabolic process;negative regulation of intracellular signal transduction;integral component of plasma membrane;macromolecule metabolic process;cell periphery;response to bacterium;cellular response to chemical stimulus;response to nitrogen compound;regulation of response to stimulus;response to nitric oxide;metabolic process;cytokinin-activated signaling pathway;kinase activity;cellular protein modification process;integral component of membrane;cellular response to inorganic substance;negative regulation of signal transduction;response to other organism;response to biotic stimulus;phosphotransferase activity, alcohol group as acceptor;response to inorganic substance;plant organ development;catalytic activity;protein autophosphorylation;cell communication;membrane;cytoplasm;cellular response to reactive nitrogen species;regulation of cell communication;intrinsic component of membrane;response to external biotic stimulus;cellular anatomical entity;peptidyl-amino acid modification;protein metabolic process;response to stimulus;cellular response to stimulus;histidine phosphotransfer kinase activity;intracellular anatomical structure;cellular response to nitric oxide;regulation of cellular response to alcohol;biological process involved in interspecies interaction between organisms;macromolecule modification;regulation of biological process;signal transduction;protein modification process	Coding
BaRT2v18chr7HG381490	chr7H	592807335	592808192	-	HC Iso-Seq;HC Iso-Seq	Fixed window;Fixed window				Coding;Unproductive
BaRT2v18chr7HG381500	chr7H	592807340	592808216	+	Illumina	Illumina				Coding
BaRT2v18chr7HG381510	chr7H	592815990	592816992	+	Illumina	Illumina				Coding
BaRT2v18chr7HG381520	chr7H	592926428	592934851	+	Illumina;Illumina;Illumina	Illumina;Illumina;Illumina	Ubiquitin carboxyl-terminal hydrolase 19;Putative ubiquitin-specific protease 15;USP domain-containing protein	GO:0101005;GO:0006508;GO:0030163;GO:0043229;GO:0051603;GO:0140096;GO:0009057;GO:0004843;GO:0004175;GO:0071704;GO:0009056;GO:0044260;GO:0003824;GO:0006511;GO:0043226;GO:0019941;GO:0043227;GO:0018215;GO:0070647;GO:0044257;GO:0044265;GO:0008233;GO:0044248;GO:0008152;GO:0043231;GO:0044237;GO:0070646;GO:0005634;GO:0043170;GO:0036211;GO:0019538;GO:1901575;GO:0044238;GO:0016579;GO:0008234;GO:0031224;GO:0016021;GO:0110165;GO:0006807;GO:0009987;GO:0016787;GO:0005737;GO:0006464;GO:1901564;GO:0008242;GO:0044267;GO:0043632;GO:0043412;GO:0005829;GO:0005622;GO:0004197;GO:1901565;GO:0016020	intracellular membrane-bounded organelle;nucleus;peptidase activity;integral component of membrane;cellular protein modification process;protein modification by small protein removal;hydrolase activity;organic substance metabolic process;cysteine-type peptidase activity;cellular catabolic process;proteolysis;organonitrogen compound metabolic process;organic substance catabolic process;cellular protein metabolic process;catalytic activity, acting on a protein;organonitrogen compound catabolic process;protein deubiquitination;ubiquitin-dependent protein catabolic process;ubiquitinyl hydrolase activity;proteolysis involved in cellular protein catabolic process;protein catabolic process;cellular macromolecule metabolic process;macromolecule catabolic process;cellular metabolic process;intracellular organelle;modification-dependent macromolecule catabolic process;cellular process;cellular protein catabolic process;endopeptidase activity;catalytic activity;protein phosphopantetheinylation;cytoplasm;membrane;intrinsic component of membrane;membrane-bounded organelle;thiol-dependent ubiquitin-specific protease activity;cellular anatomical entity;primary metabolic process;protein metabolic process;macromolecule metabolic process;omega peptidase activity;organelle;modification-dependent protein catabolic process;protein modification by small protein conjugation or removal;cytosol;cysteine-type endopeptidase activity;intracellular anatomical structure;cellular macromolecule catabolic process;catabolic process;macromolecule modification;nitrogen compound metabolic process;metabolic process;protein modification process	Coding;Coding;Unproductive
BaRT2v18chr7HG381530	chr7H	592955470	592956969	+	HC Iso-Seq	Fixed window		GO:0003824	catalytic activity	Coding
BaRT2v18chr7HG381540	chr7H	592989158	592990093	+	Illumina;LC Iso-Seq	Illumina		GO:0071310;GO:0006508;GO:0031146;GO:0006996;GO:0071704;GO:0006796;GO:0006511;GO:0043226;GO:0023052;GO:0016772;GO:0009733;GO:0008152;GO:0015630;GO:0031323;GO:0009755;GO:0031324;GO:0071840;GO:0010605;GO:0080090;GO:0110165;GO:0043161;GO:0016301;GO:0071369;GO:0009734;GO:0070887;GO:0005819;GO:0000226;GO:0006464;GO:1901564;GO:0044267;GO:0009892;GO:0071944;GO:1901565;GO:0045934;GO:0000018;GO:0019222;GO:0043229;GO:0007059;GO:0009057;GO:0009719;GO:0044419;GO:0044265;GO:0006793;GO:0044237;GO:0043170;GO:0051172;GO:0019538;GO:0005488;GO:0048856;GO:0009987;GO:0005737;GO:0010033;GO:0035556;GO:0007165;GO:0051171;GO:0032446;GO:0043632;GO:0005622;GO:0016020;GO:0045910;GO:0065007;GO:0030163;GO:0051603;GO:0007154;GO:0019219;GO:0009524;GO:0071365;GO:0016032;GO:0005739;GO:0016310;GO:0044260;GO:0048523;GO:0007017;GO:0016874;GO:0019941;GO:0042221;GO:0070647;GO:0044257;GO:0000160;GO:0032502;GO:0050896;GO:0044248;GO:0043231;GO:0005634;GO:0060255;GO:0036211;GO:0044238;GO:1901575;GO:0010035;GO:0006807;GO:0051053;GO:0016787;GO:0016740;GO:0044403;GO:0051716;GO:0010038;GO:0046686;GO:0050789;GO:0016043;GO:0009873;GO:0043228;GO:0009725;GO:0005856;GO:0009056;GO:0003824;GO:0097602;GO:0005515;GO:0032870;GO:0043227;GO:0010498;GO:0071495;GO:0007275;GO:0050794;GO:0032501;GO:0043232;GO:0048519;GO:0051052;GO:0009723;GO:0007010;GO:0043412;GO:0005829;GO:0005886;GO:0016567	intracellular membrane-bounded organelle;viral process;cellular component organization;plasma membrane;response to chemical;hydrolase activity;biological process involved in symbiotic interaction;organic substance metabolic process;microtubule-based process;transferase activity;phosphorylation;multicellular organismal process;organic substance catabolic process;cellular metabolic process;phosphate-containing compound metabolic process;biological regulation;regulation of nitrogen compound metabolic process;mitochondrion;hormone-mediated signaling pathway;SCF-dependent proteasomal ubiquitin-dependent protein catabolic process;response to ethylene;ethylene-activated signaling pathway;nitrogen compound metabolic process;protein binding;negative regulation of biological process;response to endogenous stimulus;cellular catabolic process;intracellular signal transduction;proteolysis;regulation of cellular process;organonitrogen compound catabolic process;ubiquitin-dependent protein catabolic process;regulation of DNA metabolic process;macromolecule catabolic process;proteasome-mediated ubiquitin-dependent protein catabolic process;negative regulation of nitrogen compound metabolic process;cellular response to organic substance;negative regulation of cellular metabolic process;cellular protein catabolic process;regulation of metabolic process;membrane-bounded organelle;primary metabolic process;microtubule cytoskeleton;cytoskeleton organization;organelle;cellular response to auxin stimulus;multicellular organism development;cellular response to endogenous stimulus;cellular response to hormone stimulus;developmental process;phragmoplast;anatomical structure development;cellular macromolecule catabolic process;catabolic process;negative regulation of metabolic process;regulation of DNA recombination;negative regulation of nucleobase-containing compound metabolic process;binding;response to hormone;response to organic substance;nucleus;negative regulation of DNA metabolic process;transferase activity, transferring phosphorus-containing groups;negative regulation of macromolecule metabolic process;signaling;negative regulation of cellular process;organonitrogen compound metabolic process;cellular protein metabolic process;phosphorelay signal transduction system;cullin family protein binding;protein ubiquitination;protein catabolic process;cellular macromolecule metabolic process;cellular process;intracellular organelle;modification-dependent macromolecule catabolic process;regulation of macromolecule metabolic process;ligase activity;phosphorus metabolic process;cellular response to ethylene stimulus;macromolecule metabolic process;modification-dependent protein catabolic process;cytosol;cell periphery;cellular response to chemical stimulus;response to auxin;non-membrane-bounded organelle;response to metal ion;metabolic process;regulation of cellular metabolic process;cytoskeleton;microtubule cytoskeleton organization;regulation of nucleobase-containing compound metabolic process;protein modification by small protein conjugation;negative regulation of DNA recombination;kinase activity;cellular protein modification process;proteasomal protein catabolic process;auxin-activated signaling pathway;spindle;intracellular non-membrane-bounded organelle;proteolysis involved in cellular protein catabolic process;response to inorganic substance;catalytic activity;response to cadmium ion;cell communication;cytoplasm;membrane;chromosome segregation;cellular component organization or biogenesis;cellular anatomical entity;protein metabolic process;response to stimulus;cellular response to stimulus;protein modification by small protein conjugation or removal;organelle organization;intracellular anatomical structure;regulation of primary metabolic process;biological process involved in interspecies interaction between organisms;macromolecule modification;regulation of biological process;signal transduction;protein modification process	Coding
BaRT2v18chr7HG381550	chr7H	593020380	593025037	+	Illumina	Illumina		GO:0071310;GO:0006508;GO:0031146;GO:0006996;GO:0071704;GO:0006796;GO:0006511;GO:0043226;GO:0023052;GO:0016772;GO:0009733;GO:0008152;GO:0015630;GO:0031323;GO:0009755;GO:0031324;GO:0071840;GO:0010605;GO:0080090;GO:0110165;GO:0043161;GO:0016301;GO:0071369;GO:0009734;GO:0070887;GO:0005819;GO:0000226;GO:0006464;GO:1901564;GO:0044267;GO:0009892;GO:0071944;GO:1901565;GO:0045934;GO:0000018;GO:0019222;GO:0043229;GO:0007059;GO:0009057;GO:0009719;GO:0044419;GO:0044265;GO:0006793;GO:0044237;GO:0043170;GO:0051172;GO:0019538;GO:0005488;GO:0048856;GO:0009987;GO:0005737;GO:0010033;GO:0035556;GO:0007165;GO:0051171;GO:0032446;GO:0043632;GO:0005622;GO:0016020;GO:0045910;GO:0065007;GO:0030163;GO:0051603;GO:0007154;GO:0019219;GO:0009524;GO:0071365;GO:0016032;GO:0005739;GO:0016310;GO:0044260;GO:0048523;GO:0007017;GO:0016874;GO:0019941;GO:0042221;GO:0070647;GO:0044257;GO:0000160;GO:0032502;GO:0050896;GO:0044248;GO:0043231;GO:0005634;GO:0060255;GO:0036211;GO:0044238;GO:1901575;GO:0010035;GO:0006807;GO:0051053;GO:0016787;GO:0016740;GO:0044403;GO:0051716;GO:0010038;GO:0046686;GO:0050789;GO:0016043;GO:0009873;GO:0043228;GO:0009725;GO:0005856;GO:0009056;GO:0003824;GO:0097602;GO:0005515;GO:0032870;GO:0043227;GO:0010498;GO:0071495;GO:0007275;GO:0050794;GO:0032501;GO:0043232;GO:0048519;GO:0051052;GO:0009723;GO:0007010;GO:0043412;GO:0005829;GO:0005886;GO:0016567	intracellular membrane-bounded organelle;viral process;cellular component organization;plasma membrane;response to chemical;hydrolase activity;biological process involved in symbiotic interaction;organic substance metabolic process;microtubule-based process;transferase activity;phosphorylation;multicellular organismal process;organic substance catabolic process;cellular metabolic process;phosphate-containing compound metabolic process;biological regulation;regulation of nitrogen compound metabolic process;mitochondrion;hormone-mediated signaling pathway;SCF-dependent proteasomal ubiquitin-dependent protein catabolic process;response to ethylene;ethylene-activated signaling pathway;nitrogen compound metabolic process;protein binding;negative regulation of biological process;response to endogenous stimulus;cellular catabolic process;intracellular signal transduction;proteolysis;regulation of cellular process;organonitrogen compound catabolic process;ubiquitin-dependent protein catabolic process;regulation of DNA metabolic process;macromolecule catabolic process;proteasome-mediated ubiquitin-dependent protein catabolic process;negative regulation of nitrogen compound metabolic process;cellular response to organic substance;negative regulation of cellular metabolic process;cellular protein catabolic process;regulation of metabolic process;membrane-bounded organelle;primary metabolic process;microtubule cytoskeleton;cytoskeleton organization;organelle;cellular response to auxin stimulus;multicellular organism development;cellular response to endogenous stimulus;cellular response to hormone stimulus;developmental process;phragmoplast;anatomical structure development;cellular macromolecule catabolic process;catabolic process;negative regulation of metabolic process;regulation of DNA recombination;negative regulation of nucleobase-containing compound metabolic process;binding;response to hormone;response to organic substance;nucleus;negative regulation of DNA metabolic process;transferase activity, transferring phosphorus-containing groups;negative regulation of macromolecule metabolic process;signaling;negative regulation of cellular process;organonitrogen compound metabolic process;cellular protein metabolic process;phosphorelay signal transduction system;cullin family protein binding;protein ubiquitination;protein catabolic process;cellular macromolecule metabolic process;cellular process;intracellular organelle;modification-dependent macromolecule catabolic process;regulation of macromolecule metabolic process;ligase activity;phosphorus metabolic process;cellular response to ethylene stimulus;macromolecule metabolic process;modification-dependent protein catabolic process;cytosol;cell periphery;cellular response to chemical stimulus;response to auxin;non-membrane-bounded organelle;response to metal ion;metabolic process;regulation of cellular metabolic process;cytoskeleton;microtubule cytoskeleton organization;regulation of nucleobase-containing compound metabolic process;protein modification by small protein conjugation;negative regulation of DNA recombination;kinase activity;cellular protein modification process;proteasomal protein catabolic process;auxin-activated signaling pathway;spindle;intracellular non-membrane-bounded organelle;proteolysis involved in cellular protein catabolic process;response to inorganic substance;catalytic activity;response to cadmium ion;cell communication;cytoplasm;membrane;chromosome segregation;cellular component organization or biogenesis;cellular anatomical entity;protein metabolic process;response to stimulus;cellular response to stimulus;protein modification by small protein conjugation or removal;organelle organization;intracellular anatomical structure;regulation of primary metabolic process;biological process involved in interspecies interaction between organisms;macromolecule modification;regulation of biological process;signal transduction;protein modification process	Coding
BaRT2v18chr7HG381560	chr7H	593052336	593054080	+	HC Iso-Seq	Fixed window	Putative dioscorin class A;Carbonic anhydrase	GO:0044281;GO:0043169;GO:0006730;GO:0003824;GO:0043167;GO:0046914;GO:0016829;GO:0008152;GO:0044237;GO:0005488;GO:0031224;GO:0110165;GO:0016021;GO:0009987;GO:0046872;GO:0008270;GO:0016836;GO:0004089;GO:0016835;GO:0016020	binding;integral component of membrane;carbon-oxygen lyase activity;ion binding;cellular metabolic process;hydro-lyase activity;cellular process;catalytic activity;lyase activity;membrane;intrinsic component of membrane;cellular anatomical entity;zinc ion binding;transition metal ion binding;carbonate dehydratase activity;one-carbon metabolic process;metal ion binding;metabolic process;small molecule metabolic process;cation binding	Coding
BaRT2v18chr7HG381570	chr7H	593195379	593196027	-	Illumina	Illumina				Non_Coding
BaRT2v18chr7HG381580	chr7H	593199896	593200678	+	HC Iso-Seq;HC Iso-Seq	Enriched TSS and TES;Enriched TSS and TES				Non_Coding;Non_Coding
BaRT2v18chr7HG381590	chr7H	593205272	593209114	+	Illumina;Illumina	Illumina;Illumina				Non_Coding;Non_Coding
BaRT2v18chr7HG381600	chr7H	593222765	593227198	-	HC Iso-Seq	Enriched TSS and TES	Leaf rust resistance protein Lr10;Resistance protein RGA2;NB-ARC domain-containing protein	GO:0097159;GO:0036094;GO:0030554;GO:0043531;GO:0017076;GO:0043167;GO:0006952;GO:0032555;GO:0050896;GO:0032559;GO:1901363;GO:0035639;GO:0005524;GO:0005488;GO:0006950;GO:0043168;GO:0097367;GO:0000166;GO:0032553;GO:1901265	binding;defense response;small molecule binding;anion binding;ADP binding;ion binding;adenyl ribonucleotide binding;heterocyclic compound binding;nucleoside phosphate binding;purine ribonucleotide binding;adenyl nucleotide binding;organic cyclic compound binding;response to stress;purine nucleotide binding;ribonucleotide binding;response to stimulus;purine ribonucleoside triphosphate binding;nucleotide binding;carbohydrate derivative binding;ATP binding	Coding
BaRT2v18chr7HG381610	chr7H	593230649	593233192	+	HC Iso-Seq;HC Iso-Seq	Fixed window;Fixed window	Pentatricopeptide, putative;Pentatricopeptide repeat-containing protein;Putative tetratricopeptide-like helical domain, DYW domain-containing protein	GO:0097159;GO:0036094;GO:0006139;GO:0090305;GO:0030554;GO:0017076;GO:0043169;GO:0071704;GO:0003824;GO:0043167;GO:0046914;GO:0016818;GO:0032555;GO:0008152;GO:0044237;GO:0032559;GO:0006725;GO:0004519;GO:0035639;GO:1901363;GO:0043170;GO:0034641;GO:0044238;GO:0017111;GO:0005524;GO:0005488;GO:0031224;GO:0110165;GO:0016021;GO:0006807;GO:0016887;GO:0016462;GO:0043168;GO:0009987;GO:0004518;GO:0016787;GO:0016817;GO:0046872;GO:0097367;GO:0000166;GO:0008270;GO:0016788;GO:0032553;GO:1901265;GO:0090304;GO:1901360;GO:0046483;GO:0016020	binding;endonuclease activity;hydrolase activity, acting on ester bonds;anion binding;small molecule binding;integral component of membrane;ATP binding;hydrolase activity;hydrolase activity, acting on acid anhydrides;hydrolase activity, acting on acid anhydrides, in phosphorus-containing anhydrides;organic substance metabolic process;ion binding;nucleobase-containing compound metabolic process;adenyl ribonucleotide binding;pyrophosphatase activity;heterocyclic compound binding;nucleic acid phosphodiester bond hydrolysis;cellular metabolic process;nucleoside phosphate binding;cellular process;purine ribonucleotide binding;adenyl nucleotide binding;organic cyclic compound binding;catalytic activity;membrane;purine nucleotide binding;intrinsic component of membrane;cellular nitrogen compound metabolic process;ribonucleotide binding;cellular anatomical entity;primary metabolic process;zinc ion binding;macromolecule metabolic process;transition metal ion binding;purine ribonucleoside triphosphate binding;nitrogen compound metabolic process;nucleotide binding;heterocycle metabolic process;organic cyclic compound metabolic process;ATPase activity;nucleoside-triphosphatase activity;nuclease activity;metal ion binding;metabolic process;cellular aromatic compound metabolic process;carbohydrate derivative binding;cation binding;nucleic acid metabolic process	Coding;Coding
BaRT2v18chr7HG381620	chr7H	593246106	593246960	-	Illumina	Illumina				Coding
BaRT2v18chr7HG381630	chr7H	593281205	593284741	+	Illumina	Illumina	WD-repeat protein 57;Guanine nucleotide-binding protein, beta subunit;U5 small nuclear ribonucleoprotein 40 kDa protein;Dynein assembly factor with WDR repeat domains 1	GO:0008509;GO:0006996;GO:0006475;GO:0098656;GO:0071704;GO:0016746;GO:0043226;GO:0051649;GO:0071705;GO:0051179;GO:0018393;GO:0015075;GO:0008152;GO:0071840;GO:0006820;GO:0110165;GO:0018394;GO:0006464;GO:1901564;GO:0044267;GO:0061733;GO:0051641;GO:0015031;GO:0012505;GO:0043229;GO:0005215;GO:0006325;GO:0018205;GO:0055085;GO:0005789;GO:0044237;GO:0043170;GO:0019538;GO:0031224;GO:0006605;GO:0022804;GO:0006810;GO:0009987;GO:0005737;GO:0016407;GO:0071702;GO:0016747;GO:0034220;GO:0005622;GO:0051276;GO:0016020;GO:0022884;GO:0098827;GO:0015450;GO:0016569;GO:0033036;GO:0015399;GO:0044260;GO:0006886;GO:0016570;GO:0043543;GO:0022857;GO:0004402;GO:0043231;GO:0034212;GO:0140318;GO:0031090;GO:1904680;GO:0036211;GO:0044238;GO:0006807;GO:0070727;GO:0042175;GO:0016740;GO:0042887;GO:0046907;GO:0005783;GO:0016410;GO:0018193;GO:0016043;GO:0140096;GO:0034613;GO:0006811;GO:0008104;GO:0003824;GO:0043227;GO:0042886;GO:0008320;GO:0016573;GO:0045184;GO:0008080;GO:0016021;GO:0051234;GO:0015833;GO:0006473;GO:0022853;GO:0071806;GO:0043412;GO:0031984	intracellular membrane-bounded organelle;establishment of protein localization;anion transmembrane transporter activity;cellular component organization;primary active transmembrane transporter activity;acetyltransferase activity;organic substance metabolic process;histone acetyltransferase activity;transmembrane transporter activity;transferase activity;cellular macromolecule localization;cellular metabolic process;amide transport;peptide transmembrane transporter activity;protein transport;establishment of localization in cell;protein transmembrane transporter activity;histone acetylation;peptidyl-lysine modification;cellular protein localization;macromolecule localization;protein targeting;cellular localization;nitrogen compound metabolic process;peptide N-acetyltransferase activity;transporter activity;peptide transport;active ion transmembrane transporter activity;P-P-bond-hydrolysis-driven protein transmembrane transporter activity;catalytic activity, acting on a protein;protein localization;transferase activity, transferring acyl groups;active transmembrane transporter activity;intracellular protein transport;protein transporter activity;N-acetyltransferase activity;amide transmembrane transporter activity;membrane-bounded organelle;macromolecule transmembrane transporter activity;ion transmembrane transport;primary metabolic process;organelle;organelle membrane;chromosome organization;internal peptidyl-lysine acetylation;organelle subcompartment;peptide-lysine-N-acetyltransferase activity;establishment of localization;N-acyltransferase activity;endoplasmic reticulum;internal protein amino acid acetylation;anion transport;organonitrogen compound metabolic process;cellular protein metabolic process;cellular macromolecule metabolic process;cellular process;intracellular organelle;macromolecule metabolic process;protein transmembrane transport;localization;endoplasmic reticulum subcompartment;intracellular transport;metabolic process;cellular protein modification process;integral component of membrane;endomembrane system;ion transmembrane transporter activity;peptidyl-lysine acetylation;histone modification;anion transmembrane transport;transferase activity, transferring acyl groups other than amino-acyl groups;transport;nitrogen compound transport;catalytic activity;transmembrane transport;cytoplasm;membrane;chromatin organization;intrinsic component of membrane;cellular component organization or biogenesis;peptidyl-amino acid modification;nuclear outer membrane-endoplasmic reticulum membrane network;cellular anatomical entity;protein acylation;protein metabolic process;organelle organization;intracellular anatomical structure;covalent chromatin modification;macromolecule modification;endoplasmic reticulum membrane;protein modification process;organic substance transport;protein acetylation;ion transport	Coding
BaRT2v18chr7HG381640	chr7H	593347210	593347994	-	Illumina	Illumina				Non_Coding
BaRT2v18chr7HG381650	chr7H	593360438	593361981	+	HC Iso-Seq;HC Iso-Seq	Fixed window;Fixed window	GDSL esterase/lipase	GO:0003824;GO:0016020;GO:0044238;GO:0016788;GO:0016298;GO:0031224;GO:0008152;GO:0016021;GO:0110165;GO:0016787;GO:0071704;GO:0006629	organic substance metabolic process;hydrolase activity, acting on ester bonds;lipase activity;catalytic activity;membrane;lipid metabolic process;intrinsic component of membrane;cellular anatomical entity;integral component of membrane;primary metabolic process;metabolic process;hydrolase activity	Coding;Coding
BaRT2v18chr7HG381660	chr7H	593364554	593366058	+	HC Iso-Seq;HC Iso-Seq	Fixed window;Fixed window	GDSL esterase/lipase	GO:0003824;GO:0016020;GO:0044238;GO:0016788;GO:0016298;GO:0031224;GO:0008152;GO:0016021;GO:0110165;GO:0016787;GO:0071704;GO:0006629	organic substance metabolic process;hydrolase activity, acting on ester bonds;lipase activity;catalytic activity;membrane;lipid metabolic process;intrinsic component of membrane;cellular anatomical entity;integral component of membrane;primary metabolic process;metabolic process;hydrolase activity	Coding;Coding
BaRT2v18chr7HG381670	chr7H	593379788	593388042	+	Illumina	Illumina		GO:0003824;GO:0016020;GO:0044238;GO:0016788;GO:0016298;GO:0031224;GO:0008152;GO:0016021;GO:0110165;GO:0016787;GO:0071704;GO:0006629	organic substance metabolic process;hydrolase activity, acting on ester bonds;lipase activity;catalytic activity;membrane;lipid metabolic process;intrinsic component of membrane;cellular anatomical entity;integral component of membrane;primary metabolic process;metabolic process;hydrolase activity	Coding
BaRT2v18chr7HG381680	chr7H	593409223	593410716	+	Illumina;HC Iso-Seq	Fixed window	GDSL esterase/lipase	GO:0003824;GO:0016020;GO:0044238;GO:0016788;GO:0016298;GO:0031224;GO:0008152;GO:0016021;GO:0110165;GO:0016787;GO:0071704;GO:0006629	organic substance metabolic process;hydrolase activity, acting on ester bonds;lipase activity;catalytic activity;membrane;lipid metabolic process;intrinsic component of membrane;cellular anatomical entity;integral component of membrane;primary metabolic process;metabolic process;hydrolase activity	Coding
BaRT2v18chr7HG381690	chr7H	593490377	593492034	+	LC Iso-Seq;Illumina	Illumina;Illumina	GDSL esterase/lipase	GO:0003824;GO:0016020;GO:0044238;GO:0016788;GO:0016298;GO:0031224;GO:0008152;GO:0016021;GO:0110165;GO:0016787;GO:0071704;GO:0006629	organic substance metabolic process;hydrolase activity, acting on ester bonds;lipase activity;catalytic activity;membrane;lipid metabolic process;intrinsic component of membrane;cellular anatomical entity;integral component of membrane;primary metabolic process;metabolic process;hydrolase activity	Coding;Coding
BaRT2v18chr7HG381700	chr7H	593500215	593502314	+	Illumina	Illumina	GDSL esterase/lipase	GO:0003824;GO:0016020;GO:0044238;GO:0016788;GO:0016298;GO:0031224;GO:0008152;GO:0016021;GO:0110165;GO:0016787;GO:0071704;GO:0006629	organic substance metabolic process;hydrolase activity, acting on ester bonds;lipase activity;catalytic activity;membrane;lipid metabolic process;intrinsic component of membrane;cellular anatomical entity;integral component of membrane;primary metabolic process;metabolic process;hydrolase activity	Coding
BaRT2v18chr7HG381710	chr7H	593508249	593509750	+	HC Iso-Seq	Fixed window	GDSL esterase/lipase	GO:0003824;GO:0016020;GO:0044238;GO:0016788;GO:0016298;GO:0031224;GO:0008152;GO:0016021;GO:0110165;GO:0016787;GO:0071704;GO:0006629	organic substance metabolic process;hydrolase activity, acting on ester bonds;lipase activity;catalytic activity;membrane;lipid metabolic process;intrinsic component of membrane;cellular anatomical entity;integral component of membrane;primary metabolic process;metabolic process;hydrolase activity	Coding
BaRT2v18chr7HG381720	chr7H	593554653	593555672	-	Illumina	Illumina	Pathogenesis-related protein 5;Thaumatin-like pathogenesis-related protein 3;Thaumatin-like pathogenesis-related protein 4;Thaumatin-like protein PWIR2;Thaumatin-like pathogenesis-related protein 2;Thaumatin-like protein 1;Thaumatin-like protein (Fragment);Pathogenesis-related protein 1C	GO:0009607;GO:0052861;GO:0052862;GO:0043207;GO:0009620;GO:0001906;GO:0009605;GO:0003824;GO:0006952;GO:0044419;GO:0050896;GO:0008152;GO:0051707;GO:0031640;GO:0005576;GO:0031224;GO:0006950;GO:0110165;GO:0016021;GO:0016798;GO:0009987;GO:0016787;GO:0052736;GO:0098542;GO:0050832;GO:0004553;GO:0016020	response to external stimulus;glucan endo-1,3-beta-glucanase activity, C-3 substituted reducing group;defense response;killing of cells of other organism;glucan endo-1,4-beta-glucanase activity, C-3 substituted reducing group;integral component of membrane;hydrolase activity, acting on glycosyl bonds;hydrolase activity;response to other organism;response to biotic stimulus;hydrolase activity, hydrolyzing O-glycosyl compounds;cellular process;defense response to fungus;catalytic activity;response to external biotic stimulus;membrane;response to stress;intrinsic component of membrane;cellular anatomical entity;extracellular region;cell killing;defense response to other organism;response to stimulus;beta-glucanase activity;biological process involved in interspecies interaction between organisms;response to fungus;metabolic process	Coding
BaRT2v18chr7HG381730	chr7H	593736339	593739477	+	Illumina;Illumina	Illumina;Illumina				Non_Coding;Non_Coding
BaRT2v18chr7HG381740	chr7H	593775465	593795820	+	Illumina	Illumina		GO:0006891;GO:0030554;GO:0017076;GO:0030137;GO:0031410;GO:0071704;GO:0006796;GO:0030117;GO:0043226;GO:0098796;GO:0051649;GO:0071705;GO:0051179;GO:0030126;GO:0016772;GO:0032559;GO:0008152;GO:0035639;GO:0006820;GO:0043168;GO:0110165;GO:0016301;GO:0098588;GO:0097367;GO:0000166;GO:0006464;GO:1901564;GO:0044267;GO:0051641;GO:0030660;GO:0015031;GO:0012505;GO:0043229;GO:0016773;GO:0030120;GO:0006468;GO:0048193;GO:0004672;GO:0006793;GO:0005794;GO:0030663;GO:0006890;GO:0044237;GO:0043170;GO:0005524;GO:0019538;GO:0005488;GO:0031224;GO:0006810;GO:0009987;GO:0005737;GO:0016192;GO:0071702;GO:1901265;GO:0030662;GO:0005622;GO:0016020;GO:0097159;GO:0036094;GO:0033036;GO:0016310;GO:0044260;GO:0006886;GO:0043167;GO:0030659;GO:0012506;GO:0048475;GO:0043231;GO:0036211;GO:0044238;GO:0031090;GO:0006807;GO:0030135;GO:0006888;GO:0070727;GO:0016740;GO:0032553;GO:0046907;GO:0097708;GO:0140096;GO:0034613;GO:0031982;GO:0006811;GO:0008104;GO:0003824;GO:0043227;GO:0032555;GO:0042886;GO:1901363;GO:0032991;GO:0045184;GO:0005798;GO:0016021;GO:0051234;GO:0015833;GO:0043412	intracellular membrane-bounded organelle;COPI-coated vesicle membrane;establishment of protein localization;coated vesicle;Golgi vesicle transport;organic substance metabolic process;phosphorylation;transferase activity;adenyl ribonucleotide binding;cellular macromolecule localization;cellular metabolic process;phosphate-containing compound metabolic process;bounding membrane of organelle;organic cyclic compound binding;amide transport;protein transport;establishment of localization in cell;ribonucleotide binding;cellular protein localization;macromolecule localization;purine ribonucleoside triphosphate binding;cellular localization;nitrogen compound metabolic process;vesicle coat;coated vesicle membrane;anion binding;intracellular vesicle;peptide transport;intra-Golgi vesicle-mediated transport;catalytic activity, acting on a protein;protein localization;protein kinase activity;intracellular protein transport;adenyl nucleotide binding;cytoplasmic vesicle;membrane-bounded organelle;primary metabolic process;organelle;organelle membrane;vesicle;membrane coat;nucleotide binding;cytoplasmic vesicle membrane;carbohydrate derivative binding;ATP binding;protein phosphorylation;binding;small molecule binding;coated membrane;membrane protein complex;establishment of localization;transferase activity, transferring phosphorus-containing groups;ion binding;anion transport;organonitrogen compound metabolic process;cellular protein metabolic process;vesicle-mediated transport;Golgi-associated vesicle;cellular macromolecule metabolic process;cellular process;intracellular organelle;endoplasmic reticulum to Golgi vesicle-mediated transport;phosphorus metabolic process;macromolecule metabolic process;localization;intracellular transport;metabolic process;COPI vesicle coat;cellular protein modification process;kinase activity;integral component of membrane;COPI-coated vesicle;endomembrane system;phosphotransferase activity, alcohol group as acceptor;retrograde vesicle-mediated transport, Golgi to endoplasmic reticulum;heterocyclic compound binding;Golgi apparatus;nucleoside phosphate binding;vesicle membrane;purine ribonucleotide binding;transport;nitrogen compound transport;catalytic activity;cytoplasm;membrane;purine nucleotide binding;intrinsic component of membrane;cellular anatomical entity;protein metabolic process;intracellular anatomical structure;protein-containing complex;macromolecule modification;Golgi-associated vesicle membrane;protein modification process;organic substance transport;ion transport	Coding
BaRT2v18chr7HG381750	chr7H	593886795	593888621	+	Illumina	Illumina				Coding
BaRT2v18chr7HG381760	chr7H	593908229	593911094	+	Illumina	Illumina				Coding
BaRT2v18chr7HG381770	chr7H	593974564	593979090	+	Illumina;Illumina;Illumina;Illumina;Illumina;Illumina;Illumina;Illumina;Illumina;HC Iso-Seq;HC Iso-Seq;HC Iso-Seq;HC Iso-Seq;HC Iso-Seq;HC Iso-Seq;HC Iso-Seq;HC Iso-Seq;HC Iso-Seq;HC Iso-Seq;HC Iso-Seq	Illumina;Illumina;Illumina;Illumina;Illumina;Illumina;Illumina;Illumina;Illumina;Enriched TSS and TES;Enriched TSS and TES;Enriched TSS and TES;Enriched TSS and TES;Enriched TSS and TES;Enriched TSS and TES;Enriched TSS and TES;Enriched TSS and TES;Enriched TSS and TES;Enriched TSS and TES;Enriched TSS and TES	Protein kinase domain-containing protein	GO:0045927;GO:0097159;GO:0004721;GO:0036094;GO:0050789;GO:0065007;GO:0030554;GO:0140096;GO:0048518;GO:0016773;GO:0017076;GO:0004725;GO:0016310;GO:0071704;GO:0006796;GO:0044260;GO:0003824;GO:0043167;GO:0006468;GO:0032555;GO:0004672;GO:0006793;GO:0016772;GO:0040008;GO:0016311;GO:0032559;GO:0044237;GO:0008152;GO:1901363;GO:0035639;GO:0043170;GO:0036211;GO:0005524;GO:0019538;GO:0044238;GO:0005488;GO:0006470;GO:0031224;GO:0110165;GO:0016021;GO:0016301;GO:0006807;GO:0043168;GO:0009987;GO:0016787;GO:0035335;GO:0097367;GO:0000166;GO:0016740;GO:0006464;GO:1901564;GO:0016791;GO:0044267;GO:0016788;GO:0032553;GO:0004674;GO:1901265;GO:0043412;GO:0046777;GO:0071944;GO:0005886;GO:0042578;GO:0016020	protein phosphorylation;binding;small molecule binding;anion binding;hydrolase activity, acting on ester bonds;positive regulation of biological process;regulation of growth;peptidyl-tyrosine dephosphorylation;cellular protein modification process;kinase activity;plasma membrane;integral component of membrane;transferase activity, transferring phosphorus-containing groups;hydrolase activity;protein tyrosine phosphatase activity;organic substance metabolic process;phosphotransferase activity, alcohol group as acceptor;ion binding;organonitrogen compound metabolic process;phosphoric ester hydrolase activity;phosphorylation;transferase activity;protein dephosphorylation;adenyl ribonucleotide binding;cellular protein metabolic process;heterocyclic compound binding;catalytic activity, acting on a protein;cellular metabolic process;cellular macromolecule metabolic process;protein serine/threonine kinase activity;nucleoside phosphate binding;cellular process;positive regulation of growth;dephosphorylation;phosphate-containing compound metabolic process;protein kinase activity;purine ribonucleotide binding;phosphoprotein phosphatase activity;adenyl nucleotide binding;organic cyclic compound binding;biological regulation;catalytic activity;protein autophosphorylation;phosphorus metabolic process;membrane;purine nucleotide binding;intrinsic component of membrane;ribonucleotide binding;cellular anatomical entity;primary metabolic process;protein metabolic process;macromolecule metabolic process;cell periphery;purine ribonucleoside triphosphate binding;nucleotide binding;macromolecule modification;phosphatase activity;regulation of biological process;nitrogen compound metabolic process;metabolic process;protein modification process;carbohydrate derivative binding;ATP binding	Unproductive;Unproductive;Unproductive;Unproductive;Coding;Unproductive;Coding;Unproductive;Coding;Coding;Coding;Coding;Unproductive;Coding;Coding;Coding;Coding;Coding;Unproductive;Unproductive
BaRT2v18chr7HG381780	chr7H	593992861	593993327	+	Illumina	Illumina				Non_Coding
BaRT2v18chr7HG381790	chr7H	594347012	594352849	-	Illumina	Illumina				Coding
BaRT2v18chr7HG381800	chr7H	594347265	594348900	+	HC Iso-Seq	Fixed window				Coding
BaRT2v18chr7HG381810	chr7H	594441715	594443330	-	LC Iso-Seq	Illumina				Coding
BaRT2v18chr7HG381820	chr7H	594452965	594453661	-	Illumina	Illumina				Coding
BaRT2v18chr7HG381830	chr7H	594460784	594462303	-	Illumina	Illumina				Coding
BaRT2v18chr7HG381840	chr7H	594482204	594482785	+	Illumina	Illumina				Non_Coding
BaRT2v18chr7HG381850	chr7H	594514398	594516739	+	HC Iso-Seq	Fixed window	Protein DETOXIFICATION;MATE efflux family protein 9	GO:0015297;GO:0055085;GO:0042910;GO:0015291;GO:0031224;GO:0051179;GO:0042908;GO:0016021;GO:0110165;GO:0005215;GO:0022804;GO:0006810;GO:0009987;GO:0051234;GO:0022857;GO:0016020	transport;localization;transporter activity;antiporter activity;xenobiotic transmembrane transporter activity;transmembrane transporter activity;transmembrane transport;membrane;intrinsic component of membrane;establishment of localization;cellular anatomical entity;integral component of membrane;secondary active transmembrane transporter activity;cellular process;xenobiotic transport;active transmembrane transporter activity	Coding
BaRT2v18chr7HG381860	chr7H	594551826	594553466	-	Illumina	Illumina	Retrotransposon protein	GO:0097159;GO:0008270;GO:0043167;GO:0046914;GO:0005488;GO:0043169;GO:0003676;GO:0046872;GO:1901363	transition metal ion binding;nucleic acid binding;organic cyclic compound binding;binding;ion binding;heterocyclic compound binding;zinc ion binding;metal ion binding;cation binding	Coding
BaRT2v18chr7HG381870	chr7H	594616746	594617334	+	Illumina	Illumina				Coding
BaRT2v18chr7HG381880	chr7H	594621384	594624324	-	HC Iso-Seq;HC Iso-Seq	Enriched TSS and TES;Enriched TSS and TES	Putative senescence-associated protein 5;Senescence-associated protein DH;Tetraspanin-8;Senescence-associated protein 5	GO:0097159;GO:0009506;GO:0005681;GO:0003723;GO:0006139;GO:0140513;GO:0030628;GO:0016071;GO:0043229;GO:0071704;GO:0006811;GO:0043226;GO:0000377;GO:0000375;GO:0043227;GO:0051179;GO:0005911;GO:0089701;GO:0036002;GO:0003676;GO:0043231;GO:1901363;GO:0032991;GO:0006725;GO:0044237;GO:0016070;GO:0005634;GO:0034641;GO:0043170;GO:0044238;GO:0006396;GO:0005488;GO:0000398;GO:0031224;GO:0110165;GO:0055044;GO:0016021;GO:0006807;GO:0006810;GO:0009987;GO:0051234;GO:0010467;GO:0006397;GO:0070161;GO:1990904;GO:0030054;GO:0090304;GO:0008152;GO:0008380;GO:0005622;GO:0071944;GO:0005886;GO:1901360;GO:0046483;GO:0016020	pre-mRNA binding;binding;intracellular membrane-bounded organelle;mRNA processing;gene expression;nucleus;pre-mRNA 3'-splice site binding;integral component of membrane;plasma membrane;spliceosomal complex;mRNA splicing, via spliceosome;establishment of localization;RNA metabolic process;organic substance metabolic process;symplast;nucleobase-containing compound metabolic process;RNA binding;cellular aromatic compound metabolic process;anchoring junction;heterocyclic compound binding;cellular metabolic process;cellular process;intracellular organelle;nuclear protein-containing complex;transport;organic cyclic compound binding;ribonucleoprotein complex;cell junction;membrane;intrinsic component of membrane;membrane-bounded organelle;cellular nitrogen compound metabolic process;cellular anatomical entity;primary metabolic process;RNA splicing, via transesterification reactions with bulged adenosine as nucleophile;macromolecule metabolic process;RNA splicing, via transesterification reactions;organelle;cell periphery;nucleic acid binding;cell-cell junction;localization;intracellular anatomical structure;protein-containing complex;heterocycle metabolic process;plasmodesma;organic cyclic compound metabolic process;mRNA metabolic process;RNA splicing;U2AF complex;nitrogen compound metabolic process;metabolic process;RNA processing;nucleic acid metabolic process;ion transport	Coding;Coding
BaRT2v18chr7HG381890	chr7H	594627933	594628474	+	Illumina	Illumina				Non_Coding
BaRT2v18chr7HG381900	chr7H	594639667	594648801	+	Illumina	Illumina				Non_Coding
BaRT2v18chr7HG381910	chr7H	594639711	594640491	-	HC Iso-Seq;HC Iso-Seq	Enriched TSS and TES;Enriched TSS and TES		GO:0097159;GO:0006355;GO:0045934;GO:0005694;GO:0050789;GO:0060255;GO:0010629;GO:0065007;GO:1902679;GO:0043229;GO:0006996;GO:0016043;GO:0046982;GO:0097549;GO:0043228;GO:0019219;GO:0019222;GO:0006325;GO:0032993;GO:0010468;GO:0048523;GO:0051253;GO:0005515;GO:0043226;GO:2000113;GO:1903506;GO:0000785;GO:0043227;GO:0031327;GO:0000786;GO:1903507;GO:0044815;GO:0050794;GO:0016458;GO:0003676;GO:0045892;GO:1901363;GO:0032991;GO:0003677;GO:0043232;GO:0005634;GO:0043231;GO:0010558;GO:0051172;GO:0048519;GO:2001141;GO:0031323;GO:0040029;GO:0045814;GO:0005488;GO:0031324;GO:0010605;GO:0071840;GO:0080090;GO:0110165;GO:0034401;GO:2000112;GO:0009987;GO:0051171;GO:0006342;GO:0010556;GO:0046983;GO:0009892;GO:0031326;GO:0005622;GO:0009890;GO:0051276;GO:0051252;GO:0009889	protein binding;binding;intracellular membrane-bounded organelle;negative regulation of biosynthetic process;regulation of RNA metabolic process;regulation of nucleobase-containing compound metabolic process;nucleus;negative regulation of biological process;cellular component organization;negative regulation of nucleic acid-templated transcription;protein-DNA complex;negative regulation of macromolecule metabolic process;regulation of RNA biosynthetic process;regulation of transcription, DNA-templated;DNA binding;protein dimerization activity;negative regulation of cellular process;negative regulation of RNA metabolic process;regulation of biosynthetic process;regulation of gene expression, epigenetic;intracellular non-membrane-bounded organelle;heterocyclic compound binding;chromatin silencing;negative regulation of transcription, DNA-templated;regulation of cellular process;chromatin organization involved in regulation of transcription;cellular process;regulation of cellular biosynthetic process;intracellular organelle;negative regulation of gene expression;regulation of macromolecule metabolic process;negative regulation of nitrogen compound metabolic process;chromatin organization involved in negative regulation of transcription;organic cyclic compound binding;negative regulation of cellular metabolic process;regulation of gene expression;regulation of nitrogen compound metabolic process;regulation of macromolecule biosynthetic process;biological regulation;regulation of nucleic acid-templated transcription;nucleosome;negative regulation of cellular macromolecule biosynthetic process;negative regulation of cellular biosynthetic process;chromatin organization;membrane-bounded organelle;cellular component organization or biogenesis;cellular anatomical entity;regulation of metabolic process;negative regulation of RNA biosynthetic process;chromatin;gene silencing;organelle;organelle organization;DNA packaging complex;nucleic acid binding;intracellular anatomical structure;chromosome organization;non-membrane-bounded organelle;negative regulation of macromolecule biosynthetic process;regulation of primary metabolic process;protein-containing complex;regulation of cellular macromolecule biosynthetic process;negative regulation of metabolic process;protein heterodimerization activity;negative regulation of gene expression, epigenetic;negative regulation of nucleobase-containing compound metabolic process;regulation of biological process;regulation of cellular metabolic process;chromosome	Unproductive;Coding
BaRT2v18chr7HG381920	chr7H	594647964	594648747	-	HC Iso-Seq;HC Iso-Seq;HC Iso-Seq	Enriched TSS and TES;Enriched TSS and TES;Enriched TSS and TES		GO:0097159;GO:0006355;GO:0045934;GO:0005694;GO:0050789;GO:0060255;GO:0010629;GO:0065007;GO:1902679;GO:0043229;GO:0006996;GO:0016043;GO:0046982;GO:0097549;GO:0043228;GO:0019219;GO:0019222;GO:0006325;GO:0032993;GO:0010468;GO:0048523;GO:0016020;GO:0051253;GO:0005515;GO:0043226;GO:2000113;GO:1903506;GO:0000785;GO:0043227;GO:0031327;GO:0000786;GO:1903507;GO:0044815;GO:0050794;GO:0016458;GO:0003676;GO:0045892;GO:1901363;GO:0032991;GO:0003677;GO:0043232;GO:0005634;GO:0043231;GO:0010558;GO:0051172;GO:0048519;GO:2001141;GO:0031323;GO:0040029;GO:0045814;GO:0005488;GO:0031324;GO:0010605;GO:0071840;GO:0080090;GO:0031224;GO:0110165;GO:0016021;GO:0034401;GO:2000112;GO:0009987;GO:0051171;GO:0006342;GO:0010556;GO:0046983;GO:0009892;GO:0031326;GO:0005622;GO:0009890;GO:0051276;GO:0051252;GO:0009889	protein binding;binding;intracellular membrane-bounded organelle;negative regulation of biosynthetic process;regulation of RNA metabolic process;regulation of nucleobase-containing compound metabolic process;nucleus;negative regulation of biological process;cellular component organization;negative regulation of nucleic acid-templated transcription;integral component of membrane;protein-DNA complex;negative regulation of macromolecule metabolic process;regulation of RNA biosynthetic process;regulation of transcription, DNA-templated;DNA binding;protein dimerization activity;negative regulation of cellular process;negative regulation of RNA metabolic process;regulation of biosynthetic process;regulation of gene expression, epigenetic;intracellular non-membrane-bounded organelle;heterocyclic compound binding;chromatin silencing;negative regulation of transcription, DNA-templated;regulation of cellular process;chromatin organization involved in regulation of transcription;cellular process;regulation of cellular biosynthetic process;intracellular organelle;negative regulation of gene expression;regulation of macromolecule metabolic process;negative regulation of nitrogen compound metabolic process;chromatin organization involved in negative regulation of transcription;organic cyclic compound binding;negative regulation of cellular metabolic process;regulation of gene expression;regulation of nitrogen compound metabolic process;regulation of macromolecule biosynthetic process;biological regulation;regulation of nucleic acid-templated transcription;nucleosome;negative regulation of cellular macromolecule biosynthetic process;negative regulation of cellular biosynthetic process;membrane;chromatin organization;membrane-bounded organelle;cellular component organization or biogenesis;cellular anatomical entity;regulation of metabolic process;negative regulation of RNA biosynthetic process;chromatin;gene silencing;intrinsic component of membrane;organelle;organelle organization;DNA packaging complex;nucleic acid binding;intracellular anatomical structure;chromosome organization;non-membrane-bounded organelle;negative regulation of macromolecule biosynthetic process;regulation of primary metabolic process;protein-containing complex;regulation of cellular macromolecule biosynthetic process;negative regulation of metabolic process;protein heterodimerization activity;negative regulation of gene expression, epigenetic;negative regulation of nucleobase-containing compound metabolic process;regulation of biological process;regulation of cellular metabolic process;chromosome	Coding;Coding;Coding
BaRT2v18chr7HG381930	chr7H	594667290	594668725	+	Illumina	Illumina				Coding
BaRT2v18chr7HG381940	chr7H	594682086	594683187	-	Illumina	Illumina				Coding
BaRT2v18chr7HG381950	chr7H	594710756	594712891	+	Illumina	Illumina				Coding
BaRT2v18chr7HG381960	chr7H	594735352	594737329	+	Illumina;LC Iso-Seq	Illumina;Illumina	Putative RING zinc finger domain superfamily protein	GO:0003824;GO:0016874	ligase activity;catalytic activity	Coding;Coding
BaRT2v18chr7HG381970	chr7H	594738053	594738661	-	Illumina;LC Iso-Seq	Illumina				Non_Coding
BaRT2v18chr7HG381980	chr7H	594774840	594776910	+	HC Iso-Seq;HC Iso-Seq	Enriched TSS and TES;Enriched TSS and TES		GO:0008509;GO:0005337;GO:0098656;GO:0005215;GO:0006811;GO:0055085;GO:0071705;GO:0051179;GO:1901505;GO:0015075;GO:1901642;GO:0022857;GO:0006820;GO:1901264;GO:0015858;GO:0031224;GO:0110165;GO:0016021;GO:0015931;GO:0006810;GO:0009987;GO:0051234;GO:0071702;GO:0015932;GO:0034220;GO:0071944;GO:0005886;GO:0016020	anion transmembrane transporter activity;plasma membrane;integral component of membrane;establishment of localization;ion transmembrane transporter activity;transporter activity;anion transport;transmembrane transporter activity;anion transmembrane transport;nucleobase-containing compound transport;nucleoside transport;cellular process;nucleobase-containing compound transmembrane transporter activity;nucleoside transmembrane transporter activity;carbohydrate derivative transmembrane transporter activity;transport;nitrogen compound transport;transmembrane transport;membrane;intrinsic component of membrane;ion transmembrane transport;cellular anatomical entity;cell periphery;nucleoside transmembrane transport;localization;carbohydrate derivative transport;organic substance transport;ion transport	Coding;Coding
BaRT2v18chr7HG381990	chr7H	594812458	594816808	-	Illumina	Illumina				Coding
BaRT2v18chr7HG382000	chr7H	594812813	594816771	+	HC Iso-Seq;HC Iso-Seq;Illumina;HC Iso-Seq;HC Iso-Seq;HC Iso-Seq;HC Iso-Seq;HC Iso-Seq;HC Iso-Seq;HC Iso-Seq;HC Iso-Seq;HC Iso-Seq;Illumina;HC Iso-Seq;HC Iso-Seq;HC Iso-Seq;HC Iso-Seq;HC Iso-Seq;HC Iso-Seq	Enriched TSS and TES;Enriched TSS and TES;Enriched TSS and TES;Enriched TSS and TES;Enriched TSS and TES;Enriched TSS and TES;Enriched TSS and TES;Enriched TSS and TES;Enriched TSS and TES;Enriched TSS and TES;Enriched TSS and TES;Enriched TSS and TES;Enriched TSS and TES;Enriched TSS and TES;Enriched TSS and TES;Enriched TSS and TES;Enriched TSS and TES	Fatty acid hydroxylase superfamily;Aldehyde oxygenase (deformylating)	GO:0009628;GO:0001101;GO:0010035;GO:0009409;GO:0006970;GO:0042221;GO:0009415;GO:1901700;GO:0031224;GO:0006950;GO:0110165;GO:0016021;GO:0050896;GO:0009414;GO:0009266;GO:0009651;GO:0016020	response to temperature stimulus;response to inorganic substance;response to oxygen-containing compound;membrane;response to stress;intrinsic component of membrane;response to abiotic stimulus;cellular anatomical entity;integral component of membrane;response to chemical;response to osmotic stress;response to stimulus;response to water;response to salt stress;response to acid chemical;response to cold;response to water deprivation	Coding;Unproductive;Coding;Unproductive;Coding;Coding;Unproductive;Unproductive;Coding;Unproductive;Coding;Coding;Unproductive;Unproductive;Coding;Unproductive;Unproductive
BaRT2v18chr7HG382010	chr7H	594841662	594846320	-	Illumina;Illumina;Illumina;HC Iso-Seq;HC Iso-Seq;HC Iso-Seq	Illumina;Illumina;Illumina;Enriched TSS and TES;Enriched TSS and TES;Enriched TSS and TES	40S ribosomal protein S27	GO:0042274;GO:0097159;GO:0044085;GO:0070925;GO:0003723;GO:0044249;GO:1901576;GO:0022613;GO:0006996;GO:0043229;GO:0043231;GO:0016043;GO:0043228;GO:0042255;GO:0043169;GO:0032991;GO:0003735;GO:0071704;GO:0042254;GO:0022607;GO:0044260;GO:1901566;GO:0043226;GO:0043167;GO:0034622;GO:0043227;GO:0065003;GO:0015935;GO:0044391;GO:0009507;GO:0043933;GO:0009058;GO:0008152;GO:0043603;GO:0044237;GO:0043043;GO:0043232;GO:0003676;GO:1901363;GO:0043170;GO:0006518;GO:0005198;GO:0019538;GO:0034641;GO:0044238;GO:0022627;GO:0000028;GO:0005488;GO:0071826;GO:0071840;GO:0110165;GO:0006807;GO:0009987;GO:0034645;GO:0043604;GO:0010467;GO:0005737;GO:0046872;GO:0022626;GO:0005840;GO:1901564;GO:0006412;GO:0044267;GO:0009536;GO:0022618;GO:0009059;GO:1990904;GO:0005829;GO:0005622;GO:0044271	binding;intracellular membrane-bounded organelle;amide biosynthetic process;cytosolic ribosome;ribosome biogenesis;gene expression;ribosome assembly;cellular component organization;structural molecule activity;chloroplast;structural constituent of ribosome;protein-containing complex subunit organization;organelle assembly;cellular macromolecule biosynthetic process;peptide metabolic process;organic substance metabolic process;ribosomal small subunit assembly;ion binding;cellular protein-containing complex assembly;RNA binding;organonitrogen compound metabolic process;cytosolic small ribosomal subunit;cellular biosynthetic process;biosynthetic process;peptide biosynthetic process;cellular protein metabolic process;cellular nitrogen compound biosynthetic process;intracellular non-membrane-bounded organelle;heterocyclic compound binding;ribosomal subunit;cellular component biogenesis;cellular metabolic process;small ribosomal subunit;cellular macromolecule metabolic process;ribonucleoprotein complex subunit organization;cellular amide metabolic process;cellular process;cellular component assembly;intracellular organelle;organic cyclic compound binding;ribonucleoprotein complex;ribonucleoprotein complex assembly;cytoplasm;ribosomal small subunit biogenesis;cellular nitrogen compound metabolic process;membrane-bounded organelle;ribonucleoprotein complex biogenesis;cellular anatomical entity;organic substance biosynthetic process;primary metabolic process;protein metabolic process;macromolecule metabolic process;cellular component organization or biogenesis;organelle;organelle organization;cytosol;protein-containing complex assembly;plastid;intracellular anatomical structure;nucleic acid binding;non-membrane-bounded organelle;nitrogen compound metabolic process;ribosome;macromolecule biosynthetic process;organonitrogen compound biosynthetic process;protein-containing complex;translation;metal ion binding;metabolic process;cation binding	Unproductive;Coding;Coding;Unproductive;Unproductive;Coding
BaRT2v18chr7HG382020	chr7H	594864193	594865715	-	HC Iso-Seq;HC Iso-Seq;HC Iso-Seq;HC Iso-Seq	Fixed window;Fixed window;Fixed window;Fixed window		GO:0003824;GO:0016874	ligase activity;catalytic activity	Unproductive;Coding;Unproductive;Unproductive
BaRT2v18chr7HG382030	chr7H	595018942	595022413	+	Illumina	Illumina				Coding
BaRT2v18chr7HG382040	chr7H	595172728	595174466	-	Illumina	Illumina	HTH myb-type domain-containing protein	GO:0097159;GO:0050789;GO:0065007;GO:0043229;GO:0007154;GO:0043226;GO:0043227;GO:0023052;GO:0000160;GO:0050896;GO:0050794;GO:0003676;GO:0043231;GO:1901363;GO:0003677;GO:0005634;GO:0005488;GO:0110165;GO:0009987;GO:0035556;GO:0007165;GO:0051716;GO:0005622	intracellular membrane-bounded organelle;binding;nucleus;signaling;intracellular signal transduction;DNA binding;phosphorelay signal transduction system;heterocyclic compound binding;regulation of cellular process;cellular process;intracellular organelle;organic cyclic compound binding;biological regulation;cell communication;membrane-bounded organelle;cellular anatomical entity;response to stimulus;organelle;cellular response to stimulus;nucleic acid binding;intracellular anatomical structure;regulation of biological process;signal transduction	Coding
BaRT2v18chr7HG382050	chr7H	595175205	595176975	-	Illumina	Illumina	Response regulatory domain-containing protein	GO:0050789;GO:0051716;GO:0065007;GO:0023052;GO:0007154;GO:0009987;GO:0000160;GO:0050896;GO:0050794;GO:0035556;GO:0007165	signaling;biological regulation;intracellular signal transduction;cell communication;phosphorelay signal transduction system;regulation of cellular process;regulation of biological process;response to stimulus;cellular process;signal transduction;cellular response to stimulus	Coding
BaRT2v18chr7HG382060	chr7H	595271460	595273300	+	Illumina	Illumina				Coding
BaRT2v18chr7HG382070	chr7H	595271576	595272898	-	HC Iso-Seq;HC Iso-Seq	Enriched TSS and TES;Enriched TSS and TES	GDP-L-fucose synthase			Coding;Unproductive
BaRT2v18chr7HG382080	chr7H	595287917	595291361	+	HC Iso-Seq;Illumina;HC Iso-Seq	Fixed window;Illumina;Fixed window	Putative ROP binding protein kinases 1;Somatic embryogenesis receptor kinase 1;Serine/threonine-protein kinase PBS1;Protein kinase domain-containing protein;probable receptor-like serine/threonine-protein kinase At5g57670;receptor-like cytosolic serine/threonine-protein kinase RBK2	GO:0097159;GO:0036094;GO:0018193;GO:0030554;GO:0140096;GO:0004713;GO:0016773;GO:0017076;GO:0060089;GO:0038023;GO:0016310;GO:0071704;GO:0006796;GO:0044260;GO:0003824;GO:0004714;GO:0018108;GO:0043167;GO:0006468;GO:0032555;GO:0004672;GO:0006793;GO:0016772;GO:0004888;GO:0019199;GO:0032559;GO:0044237;GO:0008152;GO:1901363;GO:0035639;GO:0043170;GO:0036211;GO:0005524;GO:0019538;GO:0044238;GO:0005488;GO:0043168;GO:0006807;GO:0016301;GO:0009987;GO:0097367;GO:0000166;GO:0016740;GO:0018212;GO:0006464;GO:1901564;GO:0044267;GO:0032553;GO:1901265;GO:0004674;GO:0043412	protein phosphorylation;binding;small molecule binding;anion binding;signaling receptor activity;cellular protein modification process;kinase activity;transferase activity, transferring phosphorus-containing groups;transmembrane receptor protein kinase activity;organic substance metabolic process;phosphotransferase activity, alcohol group as acceptor;ion binding;organonitrogen compound metabolic process;phosphorylation;transferase activity;adenyl ribonucleotide binding;cellular protein metabolic process;heterocyclic compound binding;catalytic activity, acting on a protein;protein tyrosine kinase activity;cellular metabolic process;cellular macromolecule metabolic process;nucleoside phosphate binding;cellular process;peptidyl-tyrosine phosphorylation;protein serine/threonine kinase activity;phosphate-containing compound metabolic process;purine ribonucleotide binding;protein kinase activity;adenyl nucleotide binding;organic cyclic compound binding;transmembrane receptor protein tyrosine kinase activity;catalytic activity;phosphorus metabolic process;purine nucleotide binding;ribonucleotide binding;molecular transducer activity;peptidyl-amino acid modification;primary metabolic process;protein metabolic process;macromolecule metabolic process;peptidyl-tyrosine modification;transmembrane signaling receptor activity;purine ribonucleoside triphosphate binding;nucleotide binding;macromolecule modification;nitrogen compound metabolic process;metabolic process;protein modification process;carbohydrate derivative binding;ATP binding	Coding;Coding;Coding
BaRT2v18chr7HG382090	chr7H	595338997	595341180	+	HC Iso-Seq;Illumina;HC Iso-Seq	Fixed window;Fixed window	Adiponectin receptor protein 1;Heptahelical transmembrane protein 2	GO:0009719;GO:0042221;GO:0031224;GO:0060089;GO:0016021;GO:0009725;GO:0110165;GO:0050896;GO:0038023;GO:0010033;GO:0016020	response to hormone;signaling receptor activity;membrane;response to organic substance;intrinsic component of membrane;molecular transducer activity;cellular anatomical entity;integral component of membrane;response to chemical;response to stimulus;response to endogenous stimulus	Coding;Coding
BaRT2v18chr7HG382100	chr7H	595339010	595341210	-	Illumina	Illumina				Coding
BaRT2v18chr7HG382110	chr7H	595362150	595364457	-	HC Iso-Seq	Fixed window	GPI inositol-deacylase PGAP1-like protein			Coding
BaRT2v18chr7HG382120	chr7H	595369343	595371503	+	HC Iso-Seq	Fixed window				Coding
BaRT2v18chr7HG382130	chr7H	595372421	595381526	-	Illumina;Illumina;Illumina;Illumina;Illumina;Illumina;Illumina;Illumina;Illumina	Illumina;Illumina;Illumina;Illumina;Illumina;Illumina;Illumina;Illumina;Illumina	DNA-directed RNA polymerase	GO:0034062;GO:0097159;GO:0030880;GO:0006139;GO:0044249;GO:1901576;GO:0000428;GO:0043229;GO:0061695;GO:0005739;GO:0071704;GO:0044260;GO:0003824;GO:0043226;GO:1901360;GO:0043227;GO:0044237;GO:0140098;GO:0000959;GO:0016772;GO:0009507;GO:0098798;GO:0009058;GO:0018130;GO:1901362;GO:0003676;GO:0003677;GO:1901363;GO:0043231;GO:0032991;GO:0003899;GO:0097659;GO:0034245;GO:0016070;GO:0006725;GO:0034641;GO:0043170;GO:0044238;GO:0005488;GO:0031224;GO:0110165;GO:0016021;GO:0006807;GO:0044271;GO:0034645;GO:0005737;GO:0010467;GO:0006390;GO:0009987;GO:1990234;GO:0016740;GO:0140053;GO:0006351;GO:0009536;GO:0140535;GO:0009059;GO:0034654;GO:1902494;GO:0090304;GO:0008152;GO:0097747;GO:0046483;GO:0005622;GO:0032774;GO:0016779;GO:0019438;GO:0016020	aromatic compound biosynthetic process;intracellular membrane-bounded organelle;binding;RNA polymerase complex;gene expression;integral component of membrane;chloroplast;organic cyclic compound biosynthetic process;transferase activity, transferring phosphorus-containing groups;nucleic acid-templated transcription;RNA metabolic process;catalytic activity, acting on RNA;transferase complex, transferring phosphorus-containing groups;cellular macromolecule biosynthetic process;mitochondrial transcription;organic substance metabolic process;DNA binding;nucleobase-containing compound metabolic process;nucleotidyltransferase activity;transferase activity;cellular biosynthetic process;biosynthetic process;mitochondrial RNA metabolic process;cellular nitrogen compound biosynthetic process;heterocyclic compound binding;cellular metabolic process;cellular macromolecule metabolic process;cellular process;intracellular protein-containing complex;intracellular organelle;catalytic complex;organic cyclic compound binding;5'-3' RNA polymerase activity;RNA biosynthetic process;DNA-directed RNA polymerase complex;transcription, DNA-templated;heterocycle biosynthetic process;catalytic activity;cytoplasm;membrane;intrinsic component of membrane;membrane-bounded organelle;mitochondrion;cellular anatomical entity;organic substance biosynthetic process;cellular nitrogen compound metabolic process;primary metabolic process;macromolecule metabolic process;mitochondrial protein-containing complex;organelle;mitochondrial gene expression;transferase complex;plastid;nucleic acid binding;intracellular anatomical structure;nucleobase-containing compound biosynthetic process;DNA-directed 5'-3' RNA polymerase activity;macromolecule biosynthetic process;protein-containing complex;heterocycle metabolic process;organic cyclic compound metabolic process;RNA polymerase activity;nitrogen compound metabolic process;metabolic process;cellular aromatic compound metabolic process;mitochondrial DNA-directed RNA polymerase complex;nucleic acid metabolic process	Coding;Coding;Coding;Coding;Coding;Coding;Coding;Coding;Coding
BaRT2v18chr7HG382140	chr7H	595381731	595382220	-	Illumina	Illumina				Non_Coding
BaRT2v18chr7HG382150	chr7H	595390193	595390954	-	HC Iso-Seq;HC Iso-Seq;HC Iso-Seq	Fixed window;Fixed window;Fixed window				Non_Coding;Non_Coding;Non_Coding
BaRT2v18chr7HG382160	chr7H	595401475	595403776	-	Illumina;HC Iso-Seq;HC Iso-Seq;Illumina;HC Iso-Seq;HC Iso-Seq;HC Iso-Seq	Fixed window;Fixed window;Fixed window;Fixed window;Fixed window	Patatin	GO:0043086;GO:0032269;GO:0030234;GO:0032268;GO:0050789;GO:0061135;GO:0016298;GO:0050790;GO:0019222;GO:0065007;GO:0004866;GO:0030414;GO:0098772;GO:0071704;GO:0009056;GO:0006629;GO:0003824;GO:0048523;GO:0044092;GO:0004620;GO:0047372;GO:0045861;GO:0010951;GO:0050794;GO:0008152;GO:0048519;GO:0031323;GO:0051172;GO:0060255;GO:0044238;GO:1901575;GO:0031324;GO:0051246;GO:0052548;GO:0005576;GO:0010605;GO:0080090;GO:0016042;GO:0110165;GO:0052547;GO:0010466;GO:0016787;GO:0004857;GO:0051336;GO:0052689;GO:0061134;GO:0051171;GO:0004867;GO:0016788;GO:0051346;GO:0065009;GO:0009892;GO:0051248;GO:0030162	peptidase regulator activity;negative regulation of cellular protein metabolic process;enzyme regulator activity;hydrolase activity, acting on ester bonds;lipase activity;enzyme inhibitor activity;regulation of hydrolase activity;negative regulation of molecular function;regulation of catalytic activity;negative regulation of biological process;regulation of cellular metabolic process;negative regulation of proteolysis;negative regulation of macromolecule metabolic process;hydrolase activity;regulation of peptidase activity;organic substance metabolic process;acylglycerol lipase activity;serine-type endopeptidase inhibitor activity;negative regulation of cellular process;regulation of cellular protein metabolic process;regulation of molecular function;organic substance catabolic process;negative regulation of protein metabolic process;regulation of cellular process;peptidase inhibitor activity;carboxylic ester hydrolase activity;regulation of endopeptidase activity;regulation of macromolecule metabolic process;negative regulation of nitrogen compound metabolic process;negative regulation of cellular metabolic process;regulation of nitrogen compound metabolic process;biological regulation;catalytic activity;regulation of proteolysis;regulation of metabolic process;negative regulation of catalytic activity;cellular anatomical entity;extracellular region;primary metabolic process;regulation of protein metabolic process;negative regulation of hydrolase activity;endopeptidase regulator activity;lipid catabolic process;negative regulation of endopeptidase activity;negative regulation of peptidase activity;regulation of primary metabolic process;lipid metabolic process;catabolic process;endopeptidase inhibitor activity;negative regulation of metabolic process;regulation of biological process;metabolic process;molecular function regulator;phospholipase activity	Unproductive;Unproductive;Unproductive;Coding;Unproductive
BaRT2v18chr7HG382170	chr7H	595433308	595435506	+	HC Iso-Seq;HC Iso-Seq	Fixed window;Fixed window	Patatin	GO:0043086;GO:0032269;GO:0030234;GO:0032268;GO:0050789;GO:0061135;GO:0016298;GO:0050790;GO:0019222;GO:0065007;GO:0004866;GO:0030414;GO:0098772;GO:0071704;GO:0009056;GO:0006629;GO:0003824;GO:0048523;GO:0044092;GO:0004620;GO:0047372;GO:0045861;GO:0010951;GO:0050794;GO:0008152;GO:0048519;GO:0031323;GO:0051172;GO:0060255;GO:0044238;GO:1901575;GO:0031324;GO:0051246;GO:0052548;GO:0005576;GO:0010605;GO:0080090;GO:0016042;GO:0110165;GO:0052547;GO:0010466;GO:0016787;GO:0004857;GO:0051336;GO:0052689;GO:0061134;GO:0051171;GO:0004867;GO:0016788;GO:0051346;GO:0065009;GO:0009892;GO:0051248;GO:0030162	peptidase regulator activity;negative regulation of cellular protein metabolic process;enzyme regulator activity;hydrolase activity, acting on ester bonds;lipase activity;enzyme inhibitor activity;regulation of hydrolase activity;negative regulation of molecular function;regulation of catalytic activity;negative regulation of biological process;regulation of cellular metabolic process;negative regulation of proteolysis;negative regulation of macromolecule metabolic process;hydrolase activity;regulation of peptidase activity;organic substance metabolic process;acylglycerol lipase activity;serine-type endopeptidase inhibitor activity;negative regulation of cellular process;regulation of cellular protein metabolic process;regulation of molecular function;organic substance catabolic process;negative regulation of protein metabolic process;regulation of cellular process;peptidase inhibitor activity;carboxylic ester hydrolase activity;regulation of endopeptidase activity;regulation of macromolecule metabolic process;negative regulation of nitrogen compound metabolic process;negative regulation of cellular metabolic process;regulation of nitrogen compound metabolic process;biological regulation;catalytic activity;regulation of proteolysis;regulation of metabolic process;negative regulation of catalytic activity;cellular anatomical entity;extracellular region;primary metabolic process;regulation of protein metabolic process;negative regulation of hydrolase activity;endopeptidase regulator activity;lipid catabolic process;negative regulation of endopeptidase activity;negative regulation of peptidase activity;regulation of primary metabolic process;lipid metabolic process;catabolic process;endopeptidase inhibitor activity;negative regulation of metabolic process;regulation of biological process;metabolic process;molecular function regulator;phospholipase activity	Coding;Unproductive
BaRT2v18chr7HG382180	chr7H	595443808	595446460	+	LC Iso-Seq;Illumina;Illumina;Illumina	Illumina;Illumina;Illumina;Illumina				Coding;Unproductive;Coding;Coding
BaRT2v18chr7HG382190	chr7H	595448119	595452738	+	HC Iso-Seq;HC Iso-Seq;HC Iso-Seq;HC Iso-Seq;HC Iso-Seq;HC Iso-Seq;HC Iso-Seq;HC Iso-Seq;HC Iso-Seq;HC Iso-Seq;HC Iso-Seq;HC Iso-Seq;HC Iso-Seq;HC Iso-Seq;HC Iso-Seq;HC Iso-Seq;HC Iso-Seq;HC Iso-Seq;HC Iso-Seq;HC Iso-Seq;HC Iso-Seq;HC Iso-Seq;HC Iso-Seq;HC Iso-Seq;HC Iso-Seq;HC Iso-Seq;HC Iso-Seq;HC Iso-Seq;HC Iso-Seq;HC Iso-Seq;HC Iso-Seq;HC Iso-Seq	Enriched TSS and TES;Enriched TSS and TES;Enriched TSS and TES;Enriched TSS and TES;Enriched TSS and TES;Enriched TSS and TES;Enriched TSS and TES;Enriched TSS and TES;Enriched TSS and TES;Enriched TSS and TES;Enriched TSS and TES;Enriched TSS and TES;Enriched TSS and TES;Enriched TSS and TES;Enriched TSS and TES;Enriched TSS and TES;Enriched TSS and TES;Enriched TSS and TES;Enriched TSS and TES;Enriched TSS and TES;Enriched TSS and TES;Enriched TSS and TES;Enriched TSS and TES;Enriched TSS and TES;Enriched TSS and TES;Enriched TSS and TES;Enriched TSS and TES;Enriched TSS and TES;Enriched TSS and TES;Enriched TSS and TES;Enriched TSS and TES;Enriched TSS and TES	Protein-serine/threonine phosphatase	GO:0004721;GO:0140096;GO:0043169;GO:0071704;GO:0006796;GO:0044260;GO:0003824;GO:0043167;GO:0004724;GO:0006793;GO:0016311;GO:0008152;GO:0044237;GO:0106306;GO:0004722;GO:0043170;GO:0036211;GO:0019538;GO:0044238;GO:0005488;GO:0006470;GO:0006807;GO:0009987;GO:0016787;GO:0046872;GO:0106307;GO:0006464;GO:0016791;GO:1901564;GO:0016788;GO:0044267;GO:0043412;GO:0042578	binding;hydrolase activity, acting on ester bonds;protein serine/threonine phosphatase activity;cellular protein modification process;hydrolase activity;organic substance metabolic process;ion binding;phosphoric ester hydrolase activity;organonitrogen compound metabolic process;protein dephosphorylation;cellular protein metabolic process;catalytic activity, acting on a protein;cellular metabolic process;cellular macromolecule metabolic process;cellular process;dephosphorylation;phosphate-containing compound metabolic process;phosphoprotein phosphatase activity;magnesium-dependent protein serine/threonine phosphatase activity;catalytic activity;phosphorus metabolic process;primary metabolic process;protein metabolic process;macromolecule metabolic process;protein serine phosphatase activity;protein threonine phosphatase activity;nitrogen compound metabolic process;phosphatase activity;macromolecule modification;metal ion binding;metabolic process;protein modification process;cation binding	Coding;Unproductive;Coding;Coding;Unproductive;Unproductive;Unproductive;Coding;Unproductive;Coding;Coding;Unproductive;Coding;Coding;Unproductive;Unproductive;Coding;Coding;Coding;Coding;Coding;Coding;Unproductive;Coding;Unproductive;Coding;Coding;Unproductive;Unproductive;Unproductive;Coding;Unproductive
BaRT2v18chr7HG382200	chr7H	595494061	595495900	-	Illumina;HC Iso-Seq;HC Iso-Seq;HC Iso-Seq	Illumina;Enriched TSS and TES;Enriched TSS and TES;Enriched TSS and TES	probable calcium-binding protein CML20;probable calcium-binding protein CML13 isoform X2;Putative calcium-binding protein CML8;Caltractin	GO:0071310;GO:0060271;GO:0006996;GO:0033554;GO:0022607;GO:0071704;GO:0043226;GO:0051649;GO:0023052;GO:0051179;GO:0008152;GO:0015630;GO:0009755;GO:0071840;GO:0006950;GO:0110165;GO:0071396;GO:0070887;GO:0016462;GO:0000226;GO:0006259;GO:0030031;GO:0005509;GO:0046483;GO:0007097;GO:0071944;GO:0030030;GO:0051641;GO:0061351;GO:0043229;GO:0000278;GO:0120031;GO:0009737;GO:0007399;GO:0007049;GO:0009719;GO:1901700;GO:0048513;GO:0006974;GO:0044237;GO:0033993;GO:0007417;GO:0043170;GO:0021846;GO:0005488;GO:0031224;GO:0048856;GO:0006810;GO:0009987;GO:0051656;GO:0005737;GO:0010033;GO:0007165;GO:0046872;GO:0007420;GO:0004386;GO:0090304;GO:0005622;GO:1901360;GO:1901701;GO:0016020;GO:0006139;GO:0065007;GO:0007154;GO:0044260;GO:0007017;GO:0043167;GO:0042221;GO:0016818;GO:0050896;GO:0032502;GO:0030900;GO:0097306;GO:0008283;GO:0034641;GO:0044238;GO:0071215;GO:0006807;GO:0016787;GO:1901527;GO:0010118;GO:0016817;GO:0051716;GO:0051640;GO:0097305;GO:0022027;GO:0046907;GO:0044085;GO:0070925;GO:0050789;GO:0009738;GO:0016043;GO:0043228;GO:0009725;GO:0005814;GO:0043169;GO:0005856;GO:0003824;GO:0032870;GO:0051647;GO:0071495;GO:0007275;GO:0050794;GO:0032501;GO:0006725;GO:0043232;GO:0044782;GO:0017111;GO:0016887;GO:0016021;GO:0051234;GO:0120036;GO:0005815;GO:0060322;GO:0007010;GO:0005886;GO:0048731;GO:0006281	cellular component organization;plasma membrane;response to chemical;hydrolase activity;plasma membrane bounded cell projection organization;microtubule organizing center;organelle localization;organelle assembly;cilium organization;cellular response to alcohol;organic substance metabolic process;microtubule-based process;multicellular organismal process;cilium assembly;cellular metabolic process;cellular response to stress;head development;biological regulation;calcium ion binding;establishment of localization in cell;centriole;hormone-mediated signaling pathway;response to oxygen-containing compound;ATPase activity;cellular localization;nitrogen compound metabolic process;cell proliferation in forebrain;cellular response to abscisic acid stimulus;nucleus localization;neural precursor cell proliferation;mitotic cell cycle;system development;response to endogenous stimulus;DNA repair;hydrolase activity, acting on acid anhydrides;hydrolase activity, acting on acid anhydrides, in phosphorus-containing anhydrides;regulation of cellular process;cellular component biogenesis;cell projection assembly;cellular response to organic substance;helicase activity;plasma membrane bounded cell projection assembly;response to stress;cellular response to oxygen-containing compound;animal organ development;primary metabolic process;nervous system development;microtubule cytoskeleton;cytoskeleton organization;organelle;multicellular organism development;cellular response to endogenous stimulus;cellular response to hormone stimulus;developmental process;anatomical structure development;metal ion binding;cell cycle;forebrain development;cation binding;binding;response to hormone;response to organic substance;cell projection organization;brain development;abscisic acid-activated signaling pathway involved in stomatal movement;establishment of localization;signaling;ion binding;response to abscisic acid;cellular macromolecule metabolic process;cellular process;cell population proliferation;nuclear migration;cellular component assembly;intracellular organelle;establishment of organelle localization;cellular nitrogen compound metabolic process;DNA metabolic process;macromolecule metabolic process;cell periphery;localization;cellular response to chemical stimulus;stomatal movement;non-membrane-bounded organelle;intracellular transport;metabolic process;cytoskeleton;cellular response to lipid;microtubule cytoskeleton organization;response to lipid;integral component of membrane;central nervous system development;nucleobase-containing compound metabolic process;pyrophosphatase activity;intracellular non-membrane-bounded organelle;cellular response to DNA damage stimulus;transport;response to alcohol;catalytic activity;cell communication;cytoplasm;membrane;intrinsic component of membrane;cellular component organization or biogenesis;cellular anatomical entity;abscisic acid-activated signaling pathway;response to stimulus;cellular response to stimulus;organelle organization;intracellular anatomical structure;interkinetic nuclear migration;heterocycle metabolic process;organic cyclic compound metabolic process;nucleoside-triphosphatase activity;regulation of biological process;signal transduction;cellular aromatic compound metabolic process;nucleic acid metabolic process	Coding;Coding;Coding;Unproductive
BaRT2v18chr7HG382210	chr7H	595494122	595495832	+	Illumina	Illumina				Coding
BaRT2v18chr7HG382220	chr7H	595553130	595556129	-	HC Iso-Seq;HC Iso-Seq;HC Iso-Seq;HC Iso-Seq;HC Iso-Seq;HC Iso-Seq;HC Iso-Seq	Enriched TSS and TES;Enriched TSS and TES;Enriched TSS and TES;Enriched TSS and TES;Enriched TSS and TES;Enriched TSS and TES;Enriched TSS and TES	23 kDa subunit of oxygen evolving system of photosystem II;PsbP domain-containing protein	GO:0009523;GO:0009534;GO:0055035;GO:0043229;GO:0043169;GO:0043226;GO:0098796;GO:0009654;GO:0043167;GO:0009579;GO:0043227;GO:0019898;GO:0031984;GO:0008152;GO:0044237;GO:0032991;GO:0009507;GO:0043231;GO:0034357;GO:0009521;GO:0005488;GO:0031224;GO:0110165;GO:0016021;GO:0009987;GO:0005737;GO:1990204;GO:0046872;GO:0005509;GO:0031976;GO:0009536;GO:0015979;GO:1902494;GO:0005622;GO:0042651;GO:0009535;GO:0016020	binding;chloroplast thylakoid membrane;intracellular membrane-bounded organelle;membrane protein complex;chloroplast;integral component of membrane;thylakoid membrane;ion binding;photosynthesis;thylakoid;oxidoreductase complex;cellular metabolic process;cellular process;chloroplast thylakoid;intracellular organelle;extrinsic component of membrane;catalytic complex;calcium ion binding;plastid thylakoid;membrane;cytoplasm;intrinsic component of membrane;membrane-bounded organelle;cellular anatomical entity;photosystem II oxygen evolving complex;organelle;plastid;intracellular anatomical structure;photosynthetic membrane;protein-containing complex;photosystem II;organelle subcompartment;metal ion binding;metabolic process;photosystem;plastid thylakoid membrane;cation binding	Coding;Coding;Coding;Coding;Unproductive;Coding;Coding
BaRT2v18chr7HG382230	chr7H	595556194	595557598	+	HC Iso-Seq;HC Iso-Seq	Enriched TSS and TES;Enriched TSS and TES	Red chlorophyll catabolite reductase, chloroplastic			Coding;Unproductive
BaRT2v18chr7HG382240	chr7H	595584693	595586499	-	Illumina	Illumina				Coding
BaRT2v18chr7HG382250	chr7H	595584918	595586337	+	HC Iso-Seq;HC Iso-Seq;HC Iso-Seq	Enriched TSS and TES;Enriched TSS and TES;Enriched TSS and TES	Chitin-binding type-1 domain-containing protein;Class I chitinase, putative;Chitinase;Basic endochitinase A	GO:0006040;GO:0009607;GO:0006030;GO:0004568;GO:0046348;GO:1901072;GO:0009057;GO:0005975;GO:0043207;GO:0009620;GO:0006026;GO:0009605;GO:0071704;GO:0009056;GO:0001906;GO:0044260;GO:0003824;GO:1901071;GO:0008843;GO:0071554;GO:0006952;GO:0004563;GO:0044419;GO:1901136;GO:0044265;GO:0006032;GO:0050896;GO:0044248;GO:0008152;GO:0051707;GO:0044237;GO:0043170;GO:0044238;GO:1901575;GO:0016052;GO:0031640;GO:0005488;GO:0044036;GO:0005976;GO:0005576;GO:0031224;GO:0016998;GO:0110165;GO:0016021;GO:0006022;GO:0006950;GO:0006807;GO:0016798;GO:0009987;GO:0015929;GO:0016787;GO:0008061;GO:0097367;GO:1901135;GO:1901564;GO:0000272;GO:0098542;GO:0050832;GO:0004553;GO:1901565;GO:0016231;GO:0016020	response to external stimulus;binding;aminoglycan metabolic process;carbohydrate derivative metabolic process;defense response;killing of cells of other organism;chitin binding;hexosaminidase activity;integral component of membrane;hydrolase activity, acting on glycosyl bonds;polysaccharide metabolic process;glucosamine-containing compound metabolic process;chitin metabolic process;hydrolase activity;amino sugar metabolic process;response to other organism;response to biotic stimulus;cellular catabolic process;organic substance metabolic process;chitin catabolic process;chitinase activity;organonitrogen compound metabolic process;organic substance catabolic process;organonitrogen compound catabolic process;cellular metabolic process;hydrolase activity, hydrolyzing O-glycosyl compounds;cellular macromolecule metabolic process;cellular process;carbohydrate catabolic process;cell wall macromolecule metabolic process;macromolecule catabolic process;glucosamine-containing compound catabolic process;defense response to fungus;catalytic activity;response to external biotic stimulus;amino sugar catabolic process;membrane;response to stress;intrinsic component of membrane;cellular anatomical entity;extracellular region;aminoglycan catabolic process;polysaccharide catabolic process;defense response to other organism;macromolecule metabolic process;response to stimulus;primary metabolic process;cell killing;endochitinase activity;beta-N-acetylglucosaminidase activity;cell wall organization or biogenesis;biological process involved in interspecies interaction between organisms;beta-N-acetylhexosaminidase activity;cellular macromolecule catabolic process;catabolic process;carbohydrate metabolic process;carbohydrate derivative binding;response to fungus;nitrogen compound metabolic process;metabolic process;cell wall macromolecule catabolic process;carbohydrate derivative catabolic process	Coding;Unproductive;Coding
BaRT2v18chr7HG382260	chr7H	595610646	595619343	+	Illumina;Illumina;Illumina;HC Iso-Seq;Illumina;Illumina;Illumina;Illumina;Illumina	Illumina;Illumina;Illumina;Fixed window;Illumina;Illumina;Illumina;Illumina;Illumina		GO:0097159;GO:0008270;GO:0043167;GO:0046914;GO:0005488;GO:0043169;GO:0003676;GO:0046872;GO:1901363	transition metal ion binding;nucleic acid binding;organic cyclic compound binding;binding;ion binding;heterocyclic compound binding;zinc ion binding;metal ion binding;cation binding	Coding;Coding;Coding;Coding;Coding;Coding;Unproductive;Coding;Coding
BaRT2v18chr7HG382270	chr7H	595621730	595630677	+	Illumina;Illumina;HC Iso-Seq;Illumina;HC Iso-Seq;Illumina;HC Iso-Seq;HC Iso-Seq;HC Iso-Seq;HC Iso-Seq	Illumina;Illumina;Fixed window;Illumina;Fixed window;Illumina;Fixed window;Fixed window;Fixed window;Fixed window		GO:0097159;GO:0008270;GO:0043167;GO:0051540;GO:0046914;GO:0005488;GO:0051536;GO:0043169;GO:0003676;GO:0046872;GO:1901363	transition metal ion binding;nucleic acid binding;organic cyclic compound binding;binding;ion binding;metal cluster binding;heterocyclic compound binding;iron-sulfur cluster binding;zinc ion binding;metal ion binding;cation binding	Coding;Coding;Coding;Coding;Unproductive;Coding;Coding;Coding;Coding;Unproductive
BaRT2v18chr7HG382280	chr7H	595637081	595637953	+	Illumina	Illumina				Non_Coding
BaRT2v18chr7HG382290	chr7H	595649505	595650255	-	Illumina	Illumina				Coding
BaRT2v18chr7HG382300	chr7H	595653319	595657227	+	Illumina;Illumina;HC Iso-Seq	Illumina;Illumina;Enriched TSS and TES	Epimerase domain-containing protein;NADPH HC toxin reductase (Fragment);NADPH-dependent reductase (Fragment);Putative anthocyanidin reductase;Vestitone reductase-like	GO:0003824	catalytic activity	Coding;Coding;Coding
BaRT2v18chr7HG382310	chr7H	595709415	595711423	-	Illumina;LC Iso-Seq	Illumina;Illumina	F-box domain-containing protein			Coding;Coding
BaRT2v18chr7HG382320	chr7H	595711991	595712572	-	Illumina	Illumina				Coding
BaRT2v18chr7HG382330	chr7H	596177539	596179770	-	Illumina;LC Iso-Seq;LC Iso-Seq	Illumina;Illumina	F-box domain-containing protein			Coding;Coding
BaRT2v18chr7HG382340	chr7H	596211990	596214758	-	HC Iso-Seq	Fixed window	Protein kinase domain-containing protein	GO:0030554;GO:0017076;GO:0071704;GO:0006796;GO:0006952;GO:0002229;GO:0023052;GO:0016772;GO:0004888;GO:0032559;GO:0008152;GO:0035639;GO:0009617;GO:0006950;GO:0110165;GO:0043168;GO:0030246;GO:0016301;GO:0097367;GO:0000166;GO:0006464;GO:1901564;GO:0044267;GO:0071944;GO:0098542;GO:0016773;GO:0006468;GO:0044419;GO:0004672;GO:0006793;GO:0019199;GO:0002239;GO:0044237;GO:0043170;GO:0005524;GO:0019538;GO:0005488;GO:0031224;GO:0009987;GO:0007165;GO:1901265;GO:0042742;GO:0016020;GO:0097159;GO:0036094;GO:0065007;GO:0043207;GO:0060089;GO:0007154;GO:0038023;GO:0016310;GO:0044260;GO:0043167;GO:0007166;GO:0007167;GO:0050896;GO:0051707;GO:0036211;GO:0044238;GO:0006807;GO:0016740;GO:0051716;GO:0032553;GO:0009607;GO:0050789;GO:0140096;GO:0009605;GO:0003824;GO:0007178;GO:0032555;GO:0050794;GO:1901363;GO:0016021;GO:0004675;GO:0004674;GO:0043412;GO:0005886	response to oomycetes;transmembrane receptor protein serine/threonine kinase signaling pathway;plasma membrane;organic substance metabolic process;phosphorylation;transferase activity;adenyl ribonucleotide binding;defense response to bacterium;cellular metabolic process;protein serine/threonine kinase activity;phosphate-containing compound metabolic process;organic cyclic compound binding;biological regulation;ribonucleotide binding;molecular transducer activity;enzyme linked receptor protein signaling pathway;purine ribonucleoside triphosphate binding;transmembrane receptor protein serine/threonine kinase activity;nitrogen compound metabolic process;response to external stimulus;defense response;anion binding;signaling receptor activity;defense response to oomycetes;regulation of cellular process;catalytic activity, acting on a protein;carbohydrate binding;protein kinase activity;adenyl nucleotide binding;response to stress;primary metabolic process;nucleotide binding;carbohydrate derivative binding;ATP binding;protein phosphorylation;binding;small molecule binding;transferase activity, transferring phosphorus-containing groups;transmembrane receptor protein kinase activity;signaling;ion binding;organonitrogen compound metabolic process;cellular protein metabolic process;cellular macromolecule metabolic process;cellular process;phosphorus metabolic process;defense response to other organism;macromolecule metabolic process;cell periphery;response to bacterium;transmembrane signaling receptor activity;metabolic process;cell surface receptor signaling pathway;cellular protein modification process;kinase activity;integral component of membrane;response to other organism;response to biotic stimulus;phosphotransferase activity, alcohol group as acceptor;heterocyclic compound binding;nucleoside phosphate binding;purine ribonucleotide binding;catalytic activity;response to external biotic stimulus;cell communication;membrane;purine nucleotide binding;intrinsic component of membrane;cellular anatomical entity;protein metabolic process;response to stimulus;cellular response to stimulus;biological process involved in interspecies interaction between organisms;macromolecule modification;regulation of biological process;signal transduction;protein modification process	Coding
BaRT2v18chr7HG382350	chr7H	596269964	596278426	-	Illumina;Illumina;Illumina;Illumina	Illumina;Illumina;Illumina;Illumina	WIYLD domain-containing protein	GO:0016741;GO:0018193;GO:0006996;GO:0016569;GO:0006479;GO:0032259;GO:0140096;GO:0016043;GO:0008276;GO:0006325;GO:0071704;GO:0044260;GO:0018205;GO:0003824;GO:0016570;GO:0008213;GO:0016571;GO:0018024;GO:0008757;GO:0008152;GO:0044237;GO:0043170;GO:0016278;GO:0036211;GO:0019538;GO:0008170;GO:0044238;GO:0071840;GO:0043414;GO:0016279;GO:0008168;GO:0006807;GO:0009987;GO:0016740;GO:0006464;GO:0042054;GO:1901564;GO:0044267;GO:0018022;GO:0043412;GO:0034968;GO:0051276	protein alkylation;methylation;cellular protein modification process;cellular component organization;histone methylation;protein methyltransferase activity;N-methyltransferase activity;organic substance metabolic process;organonitrogen compound metabolic process;histone modification;transferase activity;lysine N-methyltransferase activity;S-adenosylmethionine-dependent methyltransferase activity;cellular protein metabolic process;histone lysine methylation;catalytic activity, acting on a protein;cellular metabolic process;cellular macromolecule metabolic process;cellular process;methyltransferase activity;protein-lysine N-methyltransferase activity;catalytic activity;histone-lysine N-methyltransferase activity;chromatin organization;cellular component organization or biogenesis;peptidyl-amino acid modification;primary metabolic process;protein metabolic process;transferase activity, transferring one-carbon groups;macromolecule metabolic process;macromolecule methylation;peptidyl-lysine modification;organelle organization;chromosome organization;protein methylation;covalent chromatin modification;histone methyltransferase activity;macromolecule modification;nitrogen compound metabolic process;metabolic process;protein modification process;peptidyl-lysine methylation	Coding;Coding;Coding;Coding
BaRT2v18chr7HG382360	chr7H	596531229	596532290	-	Illumina	Illumina				Coding
BaRT2v18chr7HG382370	chr7H	596533772	596542297	+	Illumina;Illumina;Illumina	Illumina;Illumina;Illumina	WIYLD domain-containing protein	GO:0016741;GO:0018193;GO:0006996;GO:0016569;GO:0006479;GO:0032259;GO:0140096;GO:0016043;GO:0008276;GO:0006325;GO:0071704;GO:0044260;GO:0018205;GO:0003824;GO:0016570;GO:0008213;GO:0016571;GO:0018024;GO:0008757;GO:0008152;GO:0044237;GO:0043170;GO:0016278;GO:0036211;GO:0019538;GO:0008170;GO:0044238;GO:0071840;GO:0043414;GO:0016279;GO:0008168;GO:0006807;GO:0009987;GO:0016740;GO:0006464;GO:0042054;GO:1901564;GO:0044267;GO:0018022;GO:0043412;GO:0034968;GO:0051276	protein alkylation;methylation;cellular protein modification process;cellular component organization;histone methylation;protein methyltransferase activity;N-methyltransferase activity;organic substance metabolic process;organonitrogen compound metabolic process;histone modification;transferase activity;lysine N-methyltransferase activity;S-adenosylmethionine-dependent methyltransferase activity;cellular protein metabolic process;histone lysine methylation;catalytic activity, acting on a protein;cellular metabolic process;cellular macromolecule metabolic process;cellular process;methyltransferase activity;protein-lysine N-methyltransferase activity;catalytic activity;histone-lysine N-methyltransferase activity;chromatin organization;cellular component organization or biogenesis;peptidyl-amino acid modification;primary metabolic process;protein metabolic process;transferase activity, transferring one-carbon groups;macromolecule metabolic process;macromolecule methylation;peptidyl-lysine modification;organelle organization;chromosome organization;protein methylation;covalent chromatin modification;histone methyltransferase activity;macromolecule modification;nitrogen compound metabolic process;metabolic process;protein modification process;peptidyl-lysine methylation	Coding;Coding;Coding
BaRT2v18chr7HG382380	chr7H	596637007	596641730	+	Illumina;Illumina;HC Iso-Seq;HC Iso-Seq	Illumina;Illumina;Enriched TSS and TES;Enriched TSS and TES	Magnesium transporter	GO:0022890;GO:0098655;GO:0098660;GO:0006812;GO:0005215;GO:0015318;GO:0015095;GO:0006811;GO:0055085;GO:0030001;GO:0051179;GO:0098662;GO:0015075;GO:0022857;GO:0008324;GO:0031224;GO:0110165;GO:0016021;GO:0006810;GO:0009987;GO:0051234;GO:0046873;GO:1903830;GO:0015693;GO:0034220;GO:0016020	inorganic cation transmembrane transport;magnesium ion transmembrane transporter activity;metal ion transport;integral component of membrane;establishment of localization;cation transmembrane transport;inorganic molecular entity transmembrane transporter activity;cation transmembrane transporter activity;ion transmembrane transporter activity;transporter activity;transmembrane transporter activity;cellular process;transport;magnesium ion transport;transmembrane transport;metal ion transmembrane transporter activity;membrane;cation transport;intrinsic component of membrane;ion transmembrane transport;cellular anatomical entity;inorganic ion transmembrane transport;inorganic cation transmembrane transporter activity;localization;magnesium ion transmembrane transport;ion transport	Unproductive;Unproductive;Coding;Coding
BaRT2v18chr7HG382390	chr7H	596645636	596646103	+	HC Iso-Seq	Fixed window				Non_Coding
BaRT2v18chr7HG382400	chr7H	596837210	596839252	+	Illumina;LC Iso-Seq	Illumina	probable N-acetyltransferase HLS1;Acetyl transferase;GCN5-related N-acetyltransferase-like	GO:0016740;GO:0016746;GO:0003824;GO:0016410;GO:0016747;GO:0008080;GO:0016407	N-acetyltransferase activity;catalytic activity;transferase activity;transferase activity, transferring acyl groups other than amino-acyl groups;N-acyltransferase activity;transferase activity, transferring acyl groups;acetyltransferase activity	Coding
BaRT2v18chr7HG382410	chr7H	596842590	596845372	-	HC Iso-Seq	Enriched TSS and TES	ubiquitin-NEDD8-like protein RUB2;Putative polyubiquitin;Ubiquitin-NEDD8-like protein RUB1	GO:0044389;GO:0097159;GO:0043450;GO:1900673;GO:0003723;GO:0006508;GO:0044249;GO:1901576;GO:0030163;GO:0043229;GO:0051603;GO:0009057;GO:0009725;GO:0003729;GO:0019899;GO:0071704;GO:0009056;GO:0044260;GO:0016020;GO:0043226;GO:0005515;GO:0009719;GO:0120252;GO:0019941;GO:0042221;GO:0043227;GO:0009693;GO:0070647;GO:0044257;GO:0044265;GO:0050896;GO:0043449;GO:0044248;GO:0009733;GO:0003676;GO:0043231;GO:1901363;GO:0044237;GO:0008152;GO:0009058;GO:0005634;GO:0043170;GO:0120251;GO:0036211;GO:0019538;GO:1901575;GO:0044238;GO:0005488;GO:0120254;GO:1900674;GO:0031386;GO:0110165;GO:0006807;GO:0120255;GO:0009987;GO:0005737;GO:0010033;GO:0009692;GO:0031625;GO:0006464;GO:1901564;GO:0044267;GO:0032446;GO:0043632;GO:0043412;GO:0005829;GO:0045116;GO:0005622;GO:0071944;GO:0005886;GO:1901565;GO:0016567	protein tag;olefinic compound metabolic process;intracellular membrane-bounded organelle;protein binding;binding;hydrocarbon biosynthetic process;response to hormone;protein modification by small protein conjugation;olefin metabolic process;hydrocarbon metabolic process;olefinic compound biosynthetic process;response to organic substance;nucleus;cellular protein modification process;plasma membrane;protein neddylation;response to chemical;response to endogenous stimulus;organic substance metabolic process;cellular catabolic process;RNA binding;proteolysis;organonitrogen compound metabolic process;cellular biosynthetic process;biosynthetic process;organic substance catabolic process;enzyme binding;cellular protein metabolic process;heterocyclic compound binding;organonitrogen compound catabolic process;protein ubiquitination;proteolysis involved in cellular protein catabolic process;protein catabolic process;cellular macromolecule metabolic process;cellular metabolic process;cellular process;macromolecule catabolic process;intracellular organelle;modification-dependent macromolecule catabolic process;mRNA binding;cellular protein catabolic process;organic cyclic compound binding;ubiquitin protein ligase binding;olefin biosynthetic process;cytoplasm;membrane;ethylene metabolic process;membrane-bounded organelle;cellular anatomical entity;organic substance biosynthetic process;primary metabolic process;protein metabolic process;macromolecule metabolic process;alkene biosynthetic process;response to stimulus;organelle;modification-dependent protein catabolic process;protein modification by small protein conjugation or removal;cytosol;cell periphery;intracellular anatomical structure;nucleic acid binding;response to auxin;cellular alkene metabolic process;cellular macromolecule catabolic process;catabolic process;macromolecule modification;ubiquitin-like protein ligase binding;nitrogen compound metabolic process;metabolic process;protein modification process;ethylene biosynthetic process	Coding
BaRT2v18chr7HG382420	chr7H	596847069	596851274	+	HC Iso-Seq;HC Iso-Seq;Illumina;HC Iso-Seq;Illumina;HC Iso-Seq	Enriched TSS and TES;Enriched TSS and TES;Enriched TSS and TES;Enriched TSS and TES	Phospholipase D Z;PLD phosphodiesterase domain-containing protein	GO:0003824;GO:0016790;GO:0008081;GO:0004620;GO:0016788;GO:0005488;GO:0016298;GO:0004630;GO:0003860;GO:0070290;GO:0030246;GO:0016787;GO:0016289;GO:0042578	3-hydroxyisobutyryl-CoA hydrolase activity;CoA hydrolase activity;thiolester hydrolase activity;binding;hydrolase activity, acting on ester bonds;phospholipase D activity;catalytic activity;lipase activity;phosphoric ester hydrolase activity;hydrolase activity;phosphoric diester hydrolase activity;N-acylphosphatidylethanolamine-specific phospholipase D activity;carbohydrate binding;phospholipase activity	Unproductive;Unproductive;Coding;Unproductive
BaRT2v18chr7HG382430	chr7H	596851953	596857702	+	Illumina;Illumina	Illumina;Illumina	Anti-H(O) lectin;Agglutinin-2	GO:0097159;GO:0036094;GO:0030554;GO:0140096;GO:0016773;GO:0017076;GO:0016310;GO:0071704;GO:0006796;GO:0044260;GO:0003824;GO:0043167;GO:0006468;GO:0032555;GO:0004672;GO:0006793;GO:0016772;GO:0032559;GO:0044237;GO:0008152;GO:1901363;GO:0035639;GO:0043170;GO:0036211;GO:0005524;GO:0019538;GO:0044238;GO:0005488;GO:0031224;GO:0110165;GO:0016021;GO:0030246;GO:0016301;GO:0006807;GO:0043168;GO:0009987;GO:0097367;GO:0000166;GO:0016740;GO:0006464;GO:1901564;GO:0044267;GO:0032553;GO:1901265;GO:0043412;GO:0071944;GO:0005886;GO:0016020	binding;protein phosphorylation;small molecule binding;anion binding;cellular protein modification process;kinase activity;plasma membrane;integral component of membrane;transferase activity, transferring phosphorus-containing groups;organic substance metabolic process;phosphotransferase activity, alcohol group as acceptor;ion binding;organonitrogen compound metabolic process;phosphorylation;transferase activity;cellular protein metabolic process;adenyl ribonucleotide binding;heterocyclic compound binding;catalytic activity, acting on a protein;cellular metabolic process;cellular macromolecule metabolic process;nucleoside phosphate binding;cellular process;phosphate-containing compound metabolic process;carbohydrate binding;protein kinase activity;purine ribonucleotide binding;adenyl nucleotide binding;organic cyclic compound binding;catalytic activity;phosphorus metabolic process;membrane;purine nucleotide binding;intrinsic component of membrane;ribonucleotide binding;cellular anatomical entity;primary metabolic process;protein metabolic process;macromolecule metabolic process;cell periphery;purine ribonucleoside triphosphate binding;nucleotide binding;macromolecule modification;nitrogen compound metabolic process;metabolic process;protein modification process;carbohydrate derivative binding;ATP binding	Coding;Coding
BaRT2v18chr7HG382440	chr7H	596911288	596912291	+	Illumina	Illumina				Coding
BaRT2v18chr7HG382450	chr7H	596939194	596940705	-	Illumina;HC Iso-Seq;HC Iso-Seq	Fixed window;Fixed window		GO:0031224;GO:0110165;GO:0016021;GO:0016020	cellular anatomical entity;integral component of membrane;membrane;intrinsic component of membrane	Coding;Coding
BaRT2v18chr7HG382460	chr7H	597016161	597018345	+	Illumina	Illumina				Coding
BaRT2v18chr7HG382470	chr7H	597016219	597018340	-	HC Iso-Seq	Enriched TSS and TES	Protein kinase domain-containing protein	GO:0030554;GO:0017076;GO:0071704;GO:0006796;GO:0006952;GO:0002229;GO:0023052;GO:0016772;GO:0004888;GO:0032559;GO:0008152;GO:0035639;GO:0009617;GO:0006950;GO:0110165;GO:0043168;GO:0030246;GO:0016301;GO:0097367;GO:0000166;GO:0006464;GO:1901564;GO:0044267;GO:0071944;GO:0098542;GO:0016773;GO:0006468;GO:0044419;GO:0004672;GO:0006793;GO:0019199;GO:0002239;GO:0044237;GO:0043170;GO:0005524;GO:0019538;GO:0005488;GO:0031224;GO:0009987;GO:0007165;GO:1901265;GO:0042742;GO:0016020;GO:0097159;GO:0036094;GO:0065007;GO:0043207;GO:0060089;GO:0007154;GO:0038023;GO:0016310;GO:0044260;GO:0043167;GO:0007166;GO:0007167;GO:0050896;GO:0051707;GO:0036211;GO:0044238;GO:0006807;GO:0016740;GO:0051716;GO:0032553;GO:0009607;GO:0050789;GO:0140096;GO:0009605;GO:0003824;GO:0007178;GO:0032555;GO:0050794;GO:1901363;GO:0016021;GO:0004675;GO:0004674;GO:0043412;GO:0005886	response to oomycetes;transmembrane receptor protein serine/threonine kinase signaling pathway;plasma membrane;organic substance metabolic process;phosphorylation;transferase activity;adenyl ribonucleotide binding;defense response to bacterium;cellular metabolic process;protein serine/threonine kinase activity;phosphate-containing compound metabolic process;organic cyclic compound binding;biological regulation;ribonucleotide binding;molecular transducer activity;enzyme linked receptor protein signaling pathway;purine ribonucleoside triphosphate binding;transmembrane receptor protein serine/threonine kinase activity;nitrogen compound metabolic process;response to external stimulus;defense response;anion binding;signaling receptor activity;defense response to oomycetes;regulation of cellular process;catalytic activity, acting on a protein;carbohydrate binding;protein kinase activity;adenyl nucleotide binding;response to stress;primary metabolic process;nucleotide binding;carbohydrate derivative binding;ATP binding;protein phosphorylation;binding;small molecule binding;transferase activity, transferring phosphorus-containing groups;transmembrane receptor protein kinase activity;signaling;ion binding;organonitrogen compound metabolic process;cellular protein metabolic process;cellular macromolecule metabolic process;cellular process;phosphorus metabolic process;defense response to other organism;macromolecule metabolic process;cell periphery;response to bacterium;transmembrane signaling receptor activity;metabolic process;cell surface receptor signaling pathway;kinase activity;cellular protein modification process;integral component of membrane;response to other organism;response to biotic stimulus;phosphotransferase activity, alcohol group as acceptor;heterocyclic compound binding;nucleoside phosphate binding;purine ribonucleotide binding;catalytic activity;response to external biotic stimulus;cell communication;membrane;purine nucleotide binding;intrinsic component of membrane;cellular anatomical entity;protein metabolic process;response to stimulus;cellular response to stimulus;biological process involved in interspecies interaction between organisms;macromolecule modification;regulation of biological process;signal transduction;protein modification process	Coding
BaRT2v18chr7HG382480	chr7H	597020769	597023525	-	Illumina;LC Iso-Seq	Illumina;Illumina	Protein kinase domain-containing protein	GO:0030554;GO:0017076;GO:0071704;GO:0006796;GO:0006952;GO:0002229;GO:0023052;GO:0016772;GO:0004888;GO:0032559;GO:0008152;GO:0035639;GO:0009617;GO:0006950;GO:0110165;GO:0043168;GO:0030246;GO:0016301;GO:0097367;GO:0000166;GO:0006464;GO:1901564;GO:0044267;GO:0071944;GO:0098542;GO:0016773;GO:0006468;GO:0044419;GO:0004672;GO:0006793;GO:0019199;GO:0002239;GO:0044237;GO:0043170;GO:0005524;GO:0019538;GO:0005488;GO:0031224;GO:0009987;GO:0007165;GO:1901265;GO:0042742;GO:0016020;GO:0097159;GO:0036094;GO:0065007;GO:0043207;GO:0060089;GO:0007154;GO:0038023;GO:0016310;GO:0044260;GO:0043167;GO:0007166;GO:0007167;GO:0050896;GO:0051707;GO:0036211;GO:0044238;GO:0006807;GO:0016740;GO:0051716;GO:0032553;GO:0009607;GO:0050789;GO:0140096;GO:0009605;GO:0003824;GO:0007178;GO:0032555;GO:0050794;GO:1901363;GO:0016021;GO:0004675;GO:0004674;GO:0043412;GO:0005886	response to oomycetes;transmembrane receptor protein serine/threonine kinase signaling pathway;plasma membrane;organic substance metabolic process;phosphorylation;transferase activity;adenyl ribonucleotide binding;defense response to bacterium;cellular metabolic process;protein serine/threonine kinase activity;phosphate-containing compound metabolic process;organic cyclic compound binding;biological regulation;ribonucleotide binding;molecular transducer activity;enzyme linked receptor protein signaling pathway;purine ribonucleoside triphosphate binding;transmembrane receptor protein serine/threonine kinase activity;nitrogen compound metabolic process;response to external stimulus;defense response;anion binding;signaling receptor activity;defense response to oomycetes;regulation of cellular process;catalytic activity, acting on a protein;carbohydrate binding;protein kinase activity;adenyl nucleotide binding;response to stress;primary metabolic process;nucleotide binding;carbohydrate derivative binding;ATP binding;protein phosphorylation;binding;small molecule binding;transferase activity, transferring phosphorus-containing groups;transmembrane receptor protein kinase activity;signaling;ion binding;organonitrogen compound metabolic process;cellular protein metabolic process;cellular macromolecule metabolic process;cellular process;phosphorus metabolic process;defense response to other organism;macromolecule metabolic process;cell periphery;response to bacterium;transmembrane signaling receptor activity;metabolic process;cell surface receptor signaling pathway;kinase activity;cellular protein modification process;integral component of membrane;response to other organism;response to biotic stimulus;phosphotransferase activity, alcohol group as acceptor;heterocyclic compound binding;nucleoside phosphate binding;purine ribonucleotide binding;catalytic activity;response to external biotic stimulus;cell communication;membrane;purine nucleotide binding;intrinsic component of membrane;cellular anatomical entity;protein metabolic process;response to stimulus;cellular response to stimulus;biological process involved in interspecies interaction between organisms;macromolecule modification;regulation of biological process;signal transduction;protein modification process	Coding;Coding
BaRT2v18chr7HG382490	chr7H	597050115	597050944	-	Illumina	Illumina				Non_Coding
BaRT2v18chr7HG382500	chr7H	597060135	597060684	-	Illumina;HC Iso-Seq	Fixed window				Non_Coding
BaRT2v18chr7HG382510	chr7H	597060176	597060771	+	Illumina	Illumina				Non_Coding
BaRT2v18chr7HG382520	chr7H	597215314	597225054	+	Illumina;Illumina;Illumina;Illumina;HC Iso-Seq;Illumina;Illumina;Illumina	Illumina;Illumina;Illumina;Illumina;Enriched TSS and TES;Illumina;Illumina;Illumina	Transcription elongation factor (TFIIS) family protein;TFIIS N-terminal domain-containing protein	GO:0097159;GO:0003723;GO:0044249;GO:0045182;GO:1901576;GO:0006414;GO:0043229;GO:0071704;GO:0044260;GO:1901566;GO:0043226;GO:0043227;GO:0044237;GO:0008135;GO:0009058;GO:0003676;GO:0043603;GO:0003746;GO:0043043;GO:0043231;GO:1901363;GO:0005634;GO:0043170;GO:0006518;GO:0090079;GO:0019538;GO:0034641;GO:0044238;GO:0005488;GO:0110165;GO:0006807;GO:0009987;GO:0034645;GO:0043604;GO:0010467;GO:1901564;GO:0006412;GO:0044267;GO:0009059;GO:0008152;GO:0005622;GO:0044271	intracellular membrane-bounded organelle;binding;translation elongation factor activity;amide biosynthetic process;gene expression;nucleus;peptide metabolic process;cellular macromolecule biosynthetic process;organic substance metabolic process;RNA binding;organonitrogen compound metabolic process;cellular biosynthetic process;biosynthetic process;peptide biosynthetic process;cellular protein metabolic process;cellular nitrogen compound biosynthetic process;heterocyclic compound binding;cellular metabolic process;cellular macromolecule metabolic process;cellular amide metabolic process;cellular process;translation factor activity, RNA binding;intracellular organelle;organic cyclic compound binding;cellular nitrogen compound metabolic process;membrane-bounded organelle;cellular anatomical entity;organic substance biosynthetic process;translational elongation;protein metabolic process;macromolecule metabolic process;primary metabolic process;organelle;translation regulator activity;intracellular anatomical structure;nucleic acid binding;translation regulator activity, nucleic acid binding;macromolecule biosynthetic process;organonitrogen compound biosynthetic process;translation;nitrogen compound metabolic process;metabolic process	Coding;Coding;Coding;Coding;Coding;Coding;Coding;Coding
BaRT2v18chr7HG382530	chr7H	597226920	597227245	-	Illumina	Illumina				Non_Coding
BaRT2v18chr7HG382540	chr7H	597246232	597249705	+	HC Iso-Seq;HC Iso-Seq;HC Iso-Seq;HC Iso-Seq	Fixed window;Fixed window;Fixed window;Fixed window	GuaA;DNA-3-methyladenine glycosylase, putative;Putative GMP synthase [glutamine-hydrolyzing];DNA-3-methyladenine glycosylase I	GO:0006139;GO:0033554;GO:0008725;GO:0140097;GO:0071704;GO:0044260;GO:0003824;GO:0003905;GO:0050896;GO:0006974;GO:0008152;GO:0044237;GO:0016799;GO:0006725;GO:0043170;GO:0034641;GO:0044238;GO:0006284;GO:0043733;GO:0006950;GO:0006807;GO:0016798;GO:0009987;GO:0016787;GO:0006259;GO:0051716;GO:0090304;GO:0019104;GO:0046483;GO:1901360;GO:0006281	alkylbase DNA N-glycosylase activity;hydrolase activity, acting on glycosyl bonds;hydrolase activity;DNA repair;organic substance metabolic process;nucleobase-containing compound metabolic process;hydrolase activity, hydrolyzing N-glycosyl compounds;cellular metabolic process;base-excision repair;cellular macromolecule metabolic process;cellular process;cellular response to stress;cellular response to DNA damage stimulus;DNA-3-methyladenine glycosylase activity;catalytic activity;response to stress;DNA-3-methylbase glycosylase activity;cellular nitrogen compound metabolic process;primary metabolic process;DNA metabolic process;response to stimulus;macromolecule metabolic process;cellular response to stimulus;DNA N-glycosylase activity;heterocycle metabolic process;organic cyclic compound metabolic process;catalytic activity, acting on DNA;nitrogen compound metabolic process;metabolic process;cellular aromatic compound metabolic process;nucleic acid metabolic process	Coding;Coding;Coding;Coding
BaRT2v18chr7HG382550	chr7H	597288023	597290271	+	Illumina	Illumina	Putative reverse transcriptase;Retrotransposon protein, putative, Ty1-copia subclass	GO:0097159;GO:0006139;GO:0044249;GO:1901576;GO:0043169;GO:0071897;GO:0140097;GO:0071704;GO:0044260;GO:0003824;GO:0043167;GO:0046914;GO:0016779;GO:0016772;GO:0009058;GO:0018130;GO:0003676;GO:1901362;GO:1901363;GO:0006725;GO:0044237;GO:0008152;GO:0034061;GO:0034641;GO:0043170;GO:0044238;GO:0005488;GO:0003964;GO:0031224;GO:0110165;GO:0016021;GO:0006807;GO:0009987;GO:0034645;GO:0006259;GO:0046872;GO:0016740;GO:0008270;GO:0009059;GO:0034654;GO:0090304;GO:0006278;GO:0046483;GO:1901360;GO:0044271;GO:0019438;GO:0016020	aromatic compound biosynthetic process;binding;integral component of membrane;organic cyclic compound biosynthetic process;transferase activity, transferring phosphorus-containing groups;RNA-directed DNA polymerase activity;cellular macromolecule biosynthetic process;organic substance metabolic process;ion binding;nucleobase-containing compound metabolic process;nucleotidyltransferase activity;transferase activity;cellular biosynthetic process;biosynthetic process;cellular nitrogen compound biosynthetic process;heterocyclic compound binding;cellular metabolic process;cellular macromolecule metabolic process;cellular process;RNA-dependent DNA biosynthetic process;organic cyclic compound binding;heterocycle biosynthetic process;catalytic activity;membrane;intrinsic component of membrane;cellular nitrogen compound metabolic process;cellular anatomical entity;organic substance biosynthetic process;primary metabolic process;zinc ion binding;DNA metabolic process;DNA polymerase activity;macromolecule metabolic process;transition metal ion binding;nucleic acid binding;nucleobase-containing compound biosynthetic process;nitrogen compound metabolic process;macromolecule biosynthetic process;heterocycle metabolic process;organic cyclic compound metabolic process;DNA biosynthetic process;catalytic activity, acting on DNA;metal ion binding;metabolic process;cellular aromatic compound metabolic process;cation binding;nucleic acid metabolic process	Coding
BaRT2v18chr7HG382560	chr7H	597352811	597353662	-	Illumina	Illumina				Non_Coding
BaRT2v18chr7HG382570	chr7H	597402411	597403350	+	Illumina	Illumina				Coding
BaRT2v18chr7HG382580	chr7H	597438025	597438293	-	Illumina	Illumina				Non_Coding
BaRT2v18chr7HG382590	chr7H	597441701	597444845	-	HC Iso-Seq;HC Iso-Seq	Fixed window;Fixed window	Protein Skeletor, isoforms B/C;Cytochrome b561, DM13 and DOMON domain-containing protein	GO:0097159;GO:0044085;GO:0097708;GO:0012505;GO:0016567;GO:0016043;GO:0043229;GO:0140096;GO:0098791;GO:0031410;GO:0022607;GO:0061630;GO:0031982;GO:0044260;GO:0003824;GO:0019787;GO:0071704;GO:0043226;GO:0034622;GO:0065003;GO:0043227;GO:0070647;GO:0043933;GO:0005794;GO:0031984;GO:0008152;GO:0043231;GO:0061659;GO:1901363;GO:0044237;GO:0043170;GO:0020037;GO:0036211;GO:0019538;GO:0044238;GO:0071840;GO:0005488;GO:0005768;GO:0031224;GO:0110165;GO:0016021;GO:0006807;GO:0009987;GO:0005737;GO:0016740;GO:0046906;GO:0006464;GO:0005802;GO:1901564;GO:0044267;GO:0032446;GO:0043412;GO:0004842;GO:0005622;GO:0017004;GO:0016020	binding;intracellular membrane-bounded organelle;protein modification by small protein conjugation;cellular component organization;cellular protein modification process;integral component of membrane;cytochrome complex assembly;endosome;protein-containing complex subunit organization;intracellular vesicle;endomembrane system;organic substance metabolic process;organonitrogen compound metabolic process;transferase activity;ubiquitin-like protein transferase activity;cellular protein metabolic process;heterocyclic compound binding;cellular component biogenesis;catalytic activity, acting on a protein;protein ubiquitination;cellular metabolic process;Golgi apparatus;cellular macromolecule metabolic process;cellular process;cellular component assembly;intracellular organelle;Golgi apparatus subcompartment;organic cyclic compound binding;catalytic activity;membrane;cytoplasmic vesicle;cytoplasm;intrinsic component of membrane;cellular component organization or biogenesis;membrane-bounded organelle;cellular anatomical entity;primary metabolic process;protein metabolic process;ubiquitin protein ligase activity;macromolecule metabolic process;ubiquitin-like protein ligase activity;tetrapyrrole binding;organelle;protein modification by small protein conjugation or removal;trans-Golgi network;protein-containing complex assembly;intracellular anatomical structure;vesicle;ubiquitin-protein transferase activity;macromolecule modification;organelle subcompartment;nitrogen compound metabolic process;metabolic process;protein modification process;heme binding;cellular protein-containing complex assembly	Coding;Coding
BaRT2v18chr7HG382600	chr7H	597474892	597476251	-	HC Iso-Seq;HC Iso-Seq;HC Iso-Seq	Enriched TSS and TES;Enriched TSS and TES;Enriched TSS and TES	LRR receptor-like serine/threonine-protein kinase EFR	GO:0016740;GO:0003824;GO:0016020;GO:0071944;GO:0031224;GO:0008152;GO:0016021;GO:0016301;GO:0006793;GO:0016772;GO:0110165;GO:0009987;GO:0005886;GO:0016310;GO:0044237;GO:0006796	catalytic activity;phosphorylation;phosphorus metabolic process;membrane;transferase activity;intrinsic component of membrane;kinase activity;cellular metabolic process;integral component of membrane;plasma membrane;cellular anatomical entity;cellular process;metabolic process;transferase activity, transferring phosphorus-containing groups;phosphate-containing compound metabolic process;cell periphery	Coding;Coding;Coding
BaRT2v18chr7HG382610	chr7H	597489646	597497311	-	Illumina;HC Iso-Seq	Illumina;Enriched TSS and TES	LRR receptor-like serine/threonine-protein kinase EFR	GO:0016740;GO:0003824;GO:0016020;GO:0031224;GO:0110165;GO:0016021;GO:0016301;GO:0006793;GO:0016772;GO:0008152;GO:0009987;GO:0016310;GO:0044237;GO:0006796	catalytic activity;phosphorylation;phosphorus metabolic process;membrane;transferase activity;intrinsic component of membrane;kinase activity;cellular metabolic process;integral component of membrane;cellular anatomical entity;cellular process;metabolic process;transferase activity, transferring phosphorus-containing groups;phosphate-containing compound metabolic process	Coding;Coding
BaRT2v18chr7HG382620	chr7H	597534058	597541229	-	Illumina;Illumina;HC Iso-Seq;HC Iso-Seq;HC Iso-Seq;HC Iso-Seq;HC Iso-Seq;Illumina;HC Iso-Seq;HC Iso-Seq;HC Iso-Seq;HC Iso-Seq	Illumina;Enriched TSS and TES;Enriched TSS and TES;Enriched TSS and TES;Enriched TSS and TES;Enriched TSS and TES;Illumina;Enriched TSS and TES;Enriched TSS and TES;Enriched TSS and TES;Enriched TSS and TES	Transcription initiation factor TFIID subunit 5;Dynein assembly factor with WDR repeat domains 1	GO:0090575;GO:0005694;GO:0003723;GO:0043966;GO:0006996;GO:0031974;GO:0006475;GO:0071704;GO:0140223;GO:0006352;GO:0043226;GO:0018393;GO:0006366;GO:0003676;GO:1901362;GO:0008152;GO:0043043;GO:0031323;GO:0006518;GO:0090079;GO:0071840;GO:0005654;GO:0080090;GO:0110165;GO:0018394;GO:0006464;GO:1901564;GO:0010556;GO:0044267;GO:0031326;GO:1902494;GO:0030880;GO:0019438;GO:0009889;GO:0016591;GO:0019222;GO:0043229;GO:0000428;GO:0016251;GO:0006325;GO:0018205;GO:1901566;GO:1903506;GO:0009058;GO:0018130;GO:0044237;GO:0097659;GO:0031981;GO:0043170;GO:0019538;GO:0005488;GO:0009987;GO:0034645;GO:0003743;GO:0043604;GO:0051171;GO:0006351;GO:0140535;GO:0009059;GO:0090304;GO:0005622;GO:1901360;GO:0032774;GO:0044271;GO:0051276;GO:0097159;GO:0006139;GO:0044249;GO:0045182;GO:0140513;GO:0065007;GO:0016569;GO:0019219;GO:0061695;GO:0010468;GO:0044260;GO:0016570;GO:0000785;GO:0008135;GO:0043543;GO:0043603;GO:0043231;GO:0005634;GO:0034641;GO:0060255;GO:0036211;GO:0044238;GO:0070013;GO:0006807;GO:0055029;GO:0043233;GO:0010467;GO:0006412;GO:0051252;GO:0006355;GO:0050789;GO:1901576;GO:0018193;GO:0016043;GO:0043228;GO:0005667;GO:0043227;GO:0050794;GO:0016573;GO:1901363;GO:0032991;GO:0043232;GO:2001141;GO:0016070;GO:2000112;GO:0006725;GO:0005669;GO:0006367;GO:0006413;GO:1990234;GO:0006473;GO:0034654;GO:0043412;GO:0046483	RNA polymerase II, holoenzyme;intracellular membrane-bounded organelle;aromatic compound biosynthetic process;cellular component organization;organelle lumen;cellular macromolecule biosynthetic process;organic substance metabolic process;transcription initiation from RNA polymerase II promoter;histone H3 acetylation;cellular nitrogen compound biosynthetic process;cellular metabolic process;catalytic complex;organic cyclic compound binding;regulation of nitrogen compound metabolic process;biological regulation;DNA-directed RNA polymerase complex;transcription, DNA-templated;regulation of nucleic acid-templated transcription;organic substance biosynthetic process;histone acetylation;peptidyl-lysine modification;transferase complex;translation regulator activity;RNA polymerase II general transcription initiation factor activity;nucleic acid binding;DNA-templated transcription, initiation;regulation of cellular macromolecule biosynthetic process;intracellular organelle lumen;nitrogen compound metabolic process;protein acetylation;regulation of RNA metabolic process;transcription factor TFIID complex;nucleic acid-templated transcription;RNA metabolic process;RNA binding;regulation of cellular process;nuclear lumen;nuclear protein-containing complex;regulation of metabolic process;membrane-bounded organelle;primary metabolic process;organelle;chromosome organization;macromolecule biosynthetic process;organonitrogen compound biosynthetic process;internal peptidyl-lysine acetylation;translation;binding;RNA polymerase complex;gene expression;nucleus;nuclear DNA-directed RNA polymerase complex;organic cyclic compound biosynthetic process;peptide metabolic process;regulation of RNA biosynthetic process;regulation of transcription, DNA-templated;internal protein amino acid acetylation;organonitrogen compound metabolic process;biosynthetic process;cellular protein metabolic process;cellular macromolecule metabolic process;cellular process;intracellular organelle;nucleoplasm;intracellular protein-containing complex;regulation of macromolecule metabolic process;regulation of gene expression;cellular nitrogen compound metabolic process;macromolecule metabolic process;transcription by RNA polymerase II;membrane-enclosed lumen;RNA polymerase II transcription regulator complex;non-membrane-bounded organelle;transcription regulator complex;regulation of cellular metabolic process;metabolic process;amide biosynthetic process;regulation of nucleobase-containing compound metabolic process;cellular protein modification process;translation initiation factor activity;transferase complex, transferring phosphorus-containing groups;regulation of biosynthetic process;nucleic acid metabolic process;peptidyl-lysine acetylation;histone modification;cellular biosynthetic process;nucleobase-containing compound metabolic process;peptide biosynthetic process;cellular aromatic compound metabolic process;intracellular non-membrane-bounded organelle;heterocyclic compound binding;cellular amide metabolic process;regulation of cellular biosynthetic process;translation factor activity, RNA binding;translational initiation;RNA biosynthetic process;regulation of macromolecule biosynthetic process;heterocycle biosynthetic process;chromatin organization;cellular component organization or biogenesis;peptidyl-amino acid modification;cellular anatomical entity;protein acylation;chromatin;protein metabolic process;organelle organization;intracellular anatomical structure;nucleobase-containing compound biosynthetic process;regulation of primary metabolic process;general transcription initiation factor activity;translation regulator activity, nucleic acid binding;covalent chromatin modification;protein-containing complex;heterocycle metabolic process;macromolecule modification;organic cyclic compound metabolic process;regulation of biological process;protein modification process;chromosome	Unproductive;Unproductive;Coding;Unproductive;Coding;Unproductive;Unproductive;Coding;Unproductive;Unproductive;Unproductive
BaRT2v18chr7HG382630	chr7H	597560831	597562818	+	Illumina	Illumina				Coding
BaRT2v18chr7HG382640	chr7H	597582708	597584075	+	Illumina	Illumina	Citrate-binding protein (Fragment);Concanavalin A-like lectin/glucanases superfamily;citrate-binding protein-like	GO:0005488;GO:0030246	binding;carbohydrate binding	Coding
BaRT2v18chr7HG382650	chr7H	597599987	597610443	-	Illumina;Illumina;Illumina;Illumina	Illumina;Illumina;Illumina;Illumina				Unproductive;Coding;Coding;Unproductive
BaRT2v18chr7HG382660	chr7H	597629276	597630022	-	Illumina	Illumina				Non_Coding
BaRT2v18chr7HG382670	chr7H	597630221	597632578	+	Illumina	Illumina				Coding
BaRT2v18chr7HG382680	chr7H	597652119	597653945	+	LC Iso-Seq;Illumina	Illumina;Illumina		GO:0031224;GO:0110165;GO:0016021;GO:0016020	cellular anatomical entity;integral component of membrane;membrane;intrinsic component of membrane	Coding;Coding
BaRT2v18chr7HG382690	chr7H	597659191	597669382	-	Illumina;Illumina;Illumina;Illumina;Illumina;HC Iso-Seq;Illumina;Illumina;HC Iso-Seq	Illumina;Illumina;Illumina;Illumina;Illumina;Fixed window;Illumina;Illumina;Fixed window				Coding;Coding;Coding;Coding;Coding;Unproductive;Coding;Coding;Unproductive
BaRT2v18chr7HG382700	chr7H	597693615	597695427	-	Illumina	Illumina				Non_Coding
BaRT2v18chr7HG382710	chr7H	597693676	597694984	+	HC Iso-Seq;HC Iso-Seq	Enriched TSS and TES;Enriched TSS and TES	WRKY4 transcription factor (Fragment);Drought resistance protein;WRKY domain-containing protein;WRKY8 transcription factor	GO:0001101;GO:1905034;GO:0033554;GO:0009966;GO:0009611;GO:0009414;GO:0002238;GO:0043226;GO:0051253;GO:0006952;GO:0031327;GO:0009739;GO:0009266;GO:0003676;GO:0003677;GO:0009938;GO:0010646;GO:0031323;GO:0009617;GO:0031324;GO:0010605;GO:0080090;GO:0006950;GO:0110165;GO:0016462;GO:0023051;GO:0009751;GO:0010556;GO:0031326;GO:0009892;GO:0045088;GO:0009890;GO:0031347;GO:0098542;GO:0002831;GO:0009889;GO:0045934;GO:0019222;GO:0043229;GO:0009937;GO:1990841;GO:0009737;GO:0009620;GO:0009651;GO:1900150;GO:0009719;GO:1903506;GO:0003700;GO:0044419;GO:1901700;GO:0033993;GO:0010558;GO:0051172;GO:0005488;GO:0009987;GO:0005737;GO:0051171;GO:0010033;GO:0009968;GO:0005622;GO:0097159;GO:0140110;GO:0065007;GO:0043207;GO:0019219;GO:0010468;GO:0048523;GO:0042221;GO:0016818;GO:0034605;GO:0050896;GO:0045892;GO:0043231;GO:0051707;GO:0005634;GO:0009628;GO:0060255;GO:0010035;GO:1901698;GO:0016787;GO:0016817;GO:0002237;GO:0010243;GO:0051716;GO:0002682;GO:0009408;GO:0097305;GO:0051252;GO:0009607;GO:0006355;GO:0050789;GO:0009415;GO:1902679;GO:0009725;GO:0009753;GO:0009605;GO:0010648;GO:0003824;GO:0014070;GO:2000113;GO:0006970;GO:0032101;GO:0043227;GO:1903507;GO:0080134;GO:0050794;GO:0048583;GO:2000112;GO:2001141;GO:1901363;GO:0009409;GO:0048519;GO:0017111;GO:0016887;GO:0003682;GO:0070542;GO:0023057;GO:0009723;GO:0043565;GO:0050776;GO:0050832;GO:0010200;GO:0048585	intracellular membrane-bounded organelle;response to chemical;negative regulation of gibberellic acid mediated signaling pathway;hydrolase activity;response to salicylic acid;response to fatty acid;sequence-specific DNA binding;regulation of response to biotic stimulus;regulation of immune system process;cellular response to stress;regulation of response to external stimulus;defense response to fungus;organic cyclic compound binding;regulation of nitrogen compound metabolic process;biological regulation;response to organic cyclic compound;regulation of nucleic acid-templated transcription;regulation of innate immune response;regulation of signaling;response to molecule of bacterial origin;response to ethylene;nucleic acid binding;response to oxygen-containing compound;regulation of cellular macromolecule biosynthetic process;ATPase activity;response to fungus;regulation of defense response;response to external stimulus;negative regulation of biosynthetic process;defense response;regulation of RNA metabolic process;negative regulation of signaling;negative regulation of biological process;response to chitin;response to endogenous stimulus;hydrolase activity, acting on acid anhydrides;hydrolase activity, acting on acid anhydrides, in phosphorus-containing anhydrides;response to water deprivation;response to organonitrogen compound;negative regulation of RNA metabolic process;regulation of cellular process;response to osmotic stress;negative regulation of nitrogen compound metabolic process;negative regulation of cellular metabolic process;response to stress;regulation of metabolic process;membrane-bounded organelle;organelle;negative regulation of cell communication;response to abiotic stimulus;negative regulation of metabolic process;negative regulation of nucleobase-containing compound metabolic process;negative regulation of response to stimulus;binding;response to heat;response to hormone;response to organic substance;nucleus;negative regulation of nucleic acid-templated transcription;response to water;negative regulation of macromolecule metabolic process;response to cold;regulation of RNA biosynthetic process;regulation of transcription, DNA-templated;response to temperature stimulus;regulation of signal transduction;DNA binding;negative regulation of cellular process;response to abscisic acid;chromatin binding;cellular process;intracellular organelle;regulation of macromolecule metabolic process;regulation of gene expression;negative regulation of cellular biosynthetic process;negative regulation of cellular macromolecule biosynthetic process;negative regulation of RNA biosynthetic process;defense response to other organism;response to acid chemical;response to molecule of fungal origin;response to bacterium;response to nitrogen compound;response to jasmonic acid;regulation of response to stimulus;transcription regulator activity;regulation of cellular metabolic process;response to lipid;regulation of immune response;regulation of nucleobase-containing compound metabolic process;response to wounding;response to salt stress;regulation of gibberellic acid mediated signaling pathway;negative regulation of signal transduction;response to other organism;response to biotic stimulus;regulation of biosynthetic process;pyrophosphatase activity;heterocyclic compound binding;negative regulation of transcription, DNA-templated;regulation of antifungal innate immune response;regulation of cellular biosynthetic process;regulation of defense response to fungus;response to inorganic substance;response to alcohol;regulation of macromolecule biosynthetic process;catalytic activity;response to external biotic stimulus;cytoplasm;regulation of cell communication;response to gibberellin;regulation of response to stress;cellular anatomical entity;response to stimulus;promoter-specific chromatin binding;cellular response to stimulus;cellular response to heat;intracellular anatomical structure;negative regulation of macromolecule biosynthetic process;regulation of primary metabolic process;biological process involved in interspecies interaction between organisms;nucleoside-triphosphatase activity;regulation of biological process;DNA-binding transcription factor activity	Coding;Unproductive
BaRT2v18chr7HG382720	chr7H	597723616	597725281	+	Illumina	Illumina				Coding
BaRT2v18chr7HG382730	chr7H	597723781	597725294	-	HC Iso-Seq	Enriched TSS and TES	Drought resistance protein;WRKY domain-containing protein	GO:0071310;GO:0001101;GO:1905034;GO:0033554;GO:0009966;GO:0009611;GO:0009685;GO:0006720;GO:0009414;GO:0002238;GO:0006082;GO:0071704;GO:0006629;GO:0043226;GO:0051253;GO:0006952;GO:0031327;GO:0023052;GO:0006721;GO:0009739;GO:0009266;GO:0003676;GO:0008152;GO:0003677;GO:0009938;GO:0010646;GO:0031323;GO:0009755;GO:0009617;GO:0031324;GO:0010605;GO:0080090;GO:0006950;GO:0110165;GO:0071396;GO:0070887;GO:0016462;GO:0010476;GO:0023051;GO:0009751;GO:0010556;GO:0009740;GO:0031326;GO:0009892;GO:0045088;GO:0044255;GO:0009890;GO:0031347;GO:0098542;GO:0002831;GO:0009889;GO:0045934;GO:0019222;GO:0043229;GO:0009937;GO:1990841;GO:0009737;GO:0009620;GO:0009651;GO:1900150;GO:0009719;GO:1903506;GO:0003700;GO:0044419;GO:1901700;GO:0044237;GO:0033993;GO:0010558;GO:0051172;GO:0005488;GO:0009987;GO:0005737;GO:0051171;GO:0010033;GO:0007165;GO:0009968;GO:0005622;GO:1901701;GO:0071370;GO:0097159;GO:0140110;GO:0065007;GO:0043207;GO:0019219;GO:0007154;GO:0010468;GO:0048523;GO:0042221;GO:0016818;GO:0034605;GO:0050896;GO:0045892;GO:0043231;GO:0051707;GO:0005634;GO:0016101;GO:0009628;GO:0060255;GO:0010035;GO:0044238;GO:1901698;GO:0016787;GO:0016817;GO:0002237;GO:0010243;GO:0051716;GO:0002682;GO:0009408;GO:0097305;GO:0051252;GO:0009607;GO:0006355;GO:0050789;GO:0044281;GO:0009415;GO:1902679;GO:0009725;GO:0009753;GO:0009605;GO:0010648;GO:0003824;GO:0005515;GO:0014070;GO:2000113;GO:0006970;GO:0032101;GO:0043227;GO:0032870;GO:1903507;GO:0071495;GO:0080134;GO:0050794;GO:0048583;GO:2000112;GO:2001141;GO:1901363;GO:0009409;GO:0048519;GO:0017111;GO:0016887;GO:0003682;GO:0070542;GO:0023057;GO:0009723;GO:0043565;GO:0050776;GO:0050832;GO:0010200;GO:0048585	intracellular membrane-bounded organelle;response to chemical;negative regulation of gibberellic acid mediated signaling pathway;hydrolase activity;response to salicylic acid;response to fatty acid;sequence-specific DNA binding;organic substance metabolic process;regulation of response to biotic stimulus;regulation of immune system process;cellular metabolic process;cellular response to stress;organic acid metabolic process;regulation of response to external stimulus;defense response to fungus;organic cyclic compound binding;regulation of nitrogen compound metabolic process;biological regulation;response to organic cyclic compound;gibberellin metabolic process;regulation of nucleic acid-templated transcription;regulation of innate immune response;regulation of signaling;response to molecule of bacterial origin;hormone-mediated signaling pathway;response to ethylene;nucleic acid binding;response to oxygen-containing compound;regulation of cellular macromolecule biosynthetic process;lipid metabolic process;ATPase activity;response to fungus;regulation of defense response;small molecule metabolic process;response to external stimulus;protein binding;negative regulation of biosynthetic process;defense response;regulation of RNA metabolic process;negative regulation of signaling;gibberellin mediated signaling pathway;negative regulation of biological process;isoprenoid metabolic process;response to chitin;response to endogenous stimulus;hydrolase activity, acting on acid anhydrides;hydrolase activity, acting on acid anhydrides, in phosphorus-containing anhydrides;response to water deprivation;response to organonitrogen compound;negative regulation of RNA metabolic process;regulation of cellular process;response to osmotic stress;negative regulation of nitrogen compound metabolic process;cellular response to organic substance;negative regulation of cellular metabolic process;response to stress;regulation of metabolic process;membrane-bounded organelle;cellular response to oxygen-containing compound;primary metabolic process;organelle;negative regulation of cell communication;cellular response to endogenous stimulus;cellular response to hormone stimulus;response to abiotic stimulus;negative regulation of metabolic process;negative regulation of nucleobase-containing compound metabolic process;negative regulation of response to stimulus;binding;response to heat;response to hormone;response to organic substance;nucleus;negative regulation of nucleic acid-templated transcription;response to water;negative regulation of macromolecule metabolic process;response to cold;regulation of RNA biosynthetic process;regulation of transcription, DNA-templated;response to temperature stimulus;regulation of signal transduction;DNA binding;negative regulation of cellular process;signaling;response to abscisic acid;chromatin binding;cellular process;intracellular organelle;regulation of macromolecule metabolic process;regulation of gene expression;negative regulation of cellular biosynthetic process;negative regulation of cellular macromolecule biosynthetic process;cellular response to gibberellin stimulus;negative regulation of RNA biosynthetic process;defense response to other organism;response to acid chemical;response to molecule of fungal origin;response to bacterium;cellular response to chemical stimulus;response to nitrogen compound;response to jasmonic acid;regulation of response to stimulus;transcription regulator activity;regulation of cellular metabolic process;metabolic process;cellular response to lipid;response to lipid;regulation of immune response;regulation of nucleobase-containing compound metabolic process;response to wounding;terpenoid metabolic process;response to salt stress;regulation of gibberellic acid mediated signaling pathway;negative regulation of signal transduction;response to other organism;response to biotic stimulus;regulation of biosynthetic process;pyrophosphatase activity;heterocyclic compound binding;negative regulation of transcription, DNA-templated;regulation of antifungal innate immune response;regulation of cellular biosynthetic process;regulation of defense response to fungus;gibberellic acid mediated signaling pathway;response to inorganic substance;response to alcohol;regulation of macromolecule biosynthetic process;catalytic activity;cellular lipid metabolic process;response to external biotic stimulus;cell communication;cytoplasm;regulation of cell communication;response to gibberellin;regulation of response to stress;cellular anatomical entity;response to stimulus;promoter-specific chromatin binding;cellular response to stimulus;cellular response to heat;intracellular anatomical structure;negative regulation of macromolecule biosynthetic process;regulation of primary metabolic process;biological process involved in interspecies interaction between organisms;diterpenoid metabolic process;nucleoside-triphosphatase activity;regulation of biological process;signal transduction;DNA-binding transcription factor activity	Coding
BaRT2v18chr7HG382740	chr7H	597950346	597952580	-	Illumina	Illumina				Coding
BaRT2v18chr7HG382750	chr7H	597950692	597952551	+	HC Iso-Seq;HC Iso-Seq	Enriched TSS and TES;Enriched TSS and TES		GO:0051301;GO:0008356;GO:0031224;GO:0110165;GO:0016021;GO:0009987;GO:0016020	membrane;cell division;intrinsic component of membrane;cellular anatomical entity;integral component of membrane;cellular process;asymmetric cell division	Coding;Unproductive
BaRT2v18chr7HG382760	chr7H	597957472	597968310	+	Illumina;HC Iso-Seq	Illumina;Fixed window				Coding;Unproductive
BaRT2v18chr7HG382770	chr7H	597977789	597980188	-	Illumina	Illumina				Coding
BaRT2v18chr7HG382780	chr7H	597977821	597980205	+	HC Iso-Seq;Illumina;HC Iso-Seq;Illumina;HC Iso-Seq;HC Iso-Seq;HC Iso-Seq;HC Iso-Seq;HC Iso-Seq;HC Iso-Seq	Enriched TSS and TES;Enriched TSS and TES;Enriched TSS and TES;Enriched TSS and TES;Enriched TSS and TES;Enriched TSS and TES;Enriched TSS and TES;Enriched TSS and TES				Coding;Unproductive;Coding;Unproductive;Unproductive;Unproductive;Unproductive;Unproductive
BaRT2v18chr7HG382790	chr7H	597988212	597998661	+	Illumina;Illumina;Illumina;Illumina;Illumina;Illumina;Illumina;Illumina	Illumina;Illumina;Illumina;Illumina;Illumina;Illumina;Illumina;Illumina				Coding;Coding;Unproductive;Coding;Unproductive;Coding;Coding;Coding
BaRT2v18chr7HG382800	chr7H	598089348	598110662	-	Illumina	Illumina	Aldehyde oxidase/xanthine dehydrogenase molybdopterin binding protein;FAD-binding PCMH-type domain-containing protein			Coding
BaRT2v18chr7HG382810	chr7H	598126293	598138933	+	Illumina	Illumina				Non_Coding
BaRT2v18chr7HG382820	chr7H	598140750	598148031	+	Illumina;Illumina;Illumina	Illumina;Illumina;Illumina	Aldehyde oxidase/xanthine dehydrogenase molybdopterin binding protein;FAD-binding PCMH-type domain-containing protein			Coding;Coding;Coding
BaRT2v18chr7HG382830	chr7H	598155697	598168463	+	Illumina;Illumina;Illumina;Illumina;Illumina;Illumina;Illumina;Illumina;Illumina;Illumina;Illumina;Illumina;Illumina;Illumina;Illumina;Illumina;Illumina	Illumina;Illumina;Illumina;Illumina;Illumina;Illumina;Illumina;Illumina;Illumina;Illumina;Illumina;Illumina;Illumina;Illumina;Illumina;Illumina;Illumina				Coding;Coding;Coding;Coding;Coding;Coding;Coding;Coding;Coding;Coding;Coding;Coding;Coding;Coding;Coding;Coding;Coding
BaRT2v18chr7HG382840	chr7H	598164594	598165506	-	Illumina	Illumina				Coding
BaRT2v18chr7HG382850	chr7H	598174363	598182823	+	Illumina;Illumina;HC Iso-Seq;HC Iso-Seq	Illumina;Fixed window;Fixed window	Lysosomal Pro-X carboxypeptidase;Alpha/beta-Hydrolases superfamily protein isoform 2;Serine carboxypeptidase S28 family protein;Putative serine protease eda2	GO:0006508;GO:0017171;GO:0140096;GO:0071704;GO:0003824;GO:0008233;GO:0004185;GO:0008152;GO:0043170;GO:0019538;GO:0044238;GO:0031224;GO:0110165;GO:0006807;GO:0016021;GO:0008236;GO:0016787;GO:0008238;GO:1901564;GO:0008239;GO:0070008;GO:0004180;GO:0016020	peptidase activity;integral component of membrane;hydrolase activity;organic substance metabolic process;proteolysis;organonitrogen compound metabolic process;catalytic activity, acting on a protein;carboxypeptidase activity;dipeptidyl-peptidase activity;exopeptidase activity;catalytic activity;membrane;serine hydrolase activity;intrinsic component of membrane;serine-type exopeptidase activity;serine-type peptidase activity;cellular anatomical entity;primary metabolic process;protein metabolic process;macromolecule metabolic process;serine-type carboxypeptidase activity;nitrogen compound metabolic process;metabolic process	Coding;Coding;Coding
BaRT2v18chr7HG382860	chr7H	598200689	598204678	+	Illumina;HC Iso-Seq;HC Iso-Seq;HC Iso-Seq;HC Iso-Seq	Illumina;Enriched TSS and TES;Enriched TSS and TES;Enriched TSS and TES;Enriched TSS and TES	Lysosomal Pro-X carboxypeptidase;Serine carboxypeptidase S28 family protein	GO:0006508;GO:0017171;GO:0140096;GO:0071704;GO:0003824;GO:0008233;GO:0004185;GO:0008152;GO:0043170;GO:0019538;GO:0044238;GO:0031224;GO:0110165;GO:0016021;GO:0006807;GO:0008236;GO:0016787;GO:0008238;GO:1901564;GO:0008239;GO:0070008;GO:0004180;GO:0016020	peptidase activity;integral component of membrane;hydrolase activity;organic substance metabolic process;proteolysis;organonitrogen compound metabolic process;catalytic activity, acting on a protein;carboxypeptidase activity;dipeptidyl-peptidase activity;exopeptidase activity;catalytic activity;membrane;serine hydrolase activity;intrinsic component of membrane;serine-type exopeptidase activity;serine-type peptidase activity;cellular anatomical entity;primary metabolic process;protein metabolic process;macromolecule metabolic process;serine-type carboxypeptidase activity;nitrogen compound metabolic process;metabolic process	Coding;Unproductive;Coding;Coding;Coding
BaRT2v18chr7HG382870	chr7H	598245402	598250349	+	HC Iso-Seq	Fixed window	Two-component response regulator	GO:0071310;GO:0097159;GO:0006355;GO:0140110;GO:0050789;GO:0065007;GO:0019222;GO:0043229;GO:0007154;GO:0019219;GO:0071368;GO:0009725;GO:0009735;GO:0010468;GO:0016310;GO:0009736;GO:0006796;GO:0003824;GO:0043226;GO:0009719;GO:0042221;GO:1903506;GO:0043227;GO:0032870;GO:0003700;GO:0023052;GO:0071495;GO:0016772;GO:0000160;GO:0050896;GO:0050794;GO:0006793;GO:0003676;GO:0043231;GO:1901363;GO:0003677;GO:2001141;GO:2000112;GO:0005634;GO:0031323;GO:0044237;GO:0060255;GO:0009755;GO:0005488;GO:0080090;GO:0031224;GO:0110165;GO:0016021;GO:0016301;GO:0070887;GO:0009987;GO:0035556;GO:0007165;GO:0051171;GO:0010033;GO:0009889;GO:0016740;GO:0010556;GO:0051716;GO:0031326;GO:0008152;GO:0005622;GO:0051252;GO:0016020	intracellular membrane-bounded organelle;binding;regulation of RNA metabolic process;cytokinin-activated signaling pathway;regulation of nucleobase-containing compound metabolic process;response to hormone;response to organic substance;nucleus;kinase activity;integral component of membrane;response to chemical;metabolic process;response to endogenous stimulus;transferase activity, transferring phosphorus-containing groups;response to cytokinin;cellular response to cytokinin stimulus;signaling;regulation of transcription, DNA-templated;regulation of RNA biosynthetic process;intracellular signal transduction;DNA binding;regulation of biosynthetic process;transferase activity;phosphorylation;phosphorelay signal transduction system;heterocyclic compound binding;regulation of cellular process;cellular metabolic process;cellular process;regulation of cellular biosynthetic process;intracellular organelle;regulation of macromolecule metabolic process;phosphate-containing compound metabolic process;cellular response to organic substance;organic cyclic compound binding;biological regulation;regulation of gene expression;regulation of nitrogen compound metabolic process;regulation of macromolecule biosynthetic process;catalytic activity;regulation of nucleic acid-templated transcription;cell communication;membrane;phosphorus metabolic process;intrinsic component of membrane;membrane-bounded organelle;regulation of metabolic process;cellular anatomical entity;response to stimulus;hormone-mediated signaling pathway;organelle;cellular response to stimulus;cellular response to endogenous stimulus;nucleic acid binding;intracellular anatomical structure;cellular response to chemical stimulus;cellular response to hormone stimulus;regulation of primary metabolic process;regulation of cellular macromolecule biosynthetic process;transcription regulator activity;regulation of biological process;regulation of cellular metabolic process;signal transduction;DNA-binding transcription factor activity	Coding
BaRT2v18chr7HG382880	chr7H	598295000	598297641	-	Illumina;Illumina;Illumina;HC Iso-Seq;HC Iso-Seq;HC Iso-Seq;HC Iso-Seq	Illumina;Illumina;Illumina;Enriched TSS and TES;Enriched TSS and TES;Enriched TSS and TES;Enriched TSS and TES	50S ribosomal protein L35	GO:0097159;GO:0006139;GO:0003723;GO:0044249;GO:1901576;GO:0044281;GO:0043229;GO:0043231;GO:0015934;GO:0043228;GO:0004819;GO:0006425;GO:0003729;GO:0003735;GO:0006082;GO:0071704;GO:0006725;GO:0044260;GO:0003824;GO:1901566;GO:0043226;GO:0016874;GO:0043227;GO:0044237;GO:0006418;GO:0043436;GO:0140098;GO:0043039;GO:0043038;GO:0009058;GO:0019752;GO:0003676;GO:0043603;GO:0032991;GO:0043043;GO:0043232;GO:0044391;GO:1901363;GO:0009507;GO:0006518;GO:0005198;GO:0016875;GO:0019538;GO:0034641;GO:0043170;GO:0044238;GO:0005488;GO:0006399;GO:0004812;GO:0110165;GO:0006807;GO:0009987;GO:0034645;GO:0043604;GO:0010467;GO:0005737;GO:0034660;GO:0005840;GO:1901564;GO:0006412;GO:0044267;GO:0009536;GO:0009059;GO:1990904;GO:0090304;GO:0005829;GO:0008152;GO:0005622;GO:0140101;GO:0046483;GO:1901360;GO:0006520;GO:0044271;GO:0016070	intracellular membrane-bounded organelle;ligase activity, forming carbon-oxygen bonds;binding;amide biosynthetic process;tRNA metabolic process;gene expression;structural molecule activity;chloroplast;structural constituent of ribosome;carboxylic acid metabolic process;amino acid activation;catalytic activity, acting on RNA;cellular macromolecule biosynthetic process;peptide metabolic process;RNA metabolic process;organic substance metabolic process;ncRNA metabolic process;nucleobase-containing compound metabolic process;RNA binding;organonitrogen compound metabolic process;cellular biosynthetic process;biosynthetic process;peptide biosynthetic process;cellular protein metabolic process;cellular nitrogen compound biosynthetic process;intracellular non-membrane-bounded organelle;ribosomal subunit;heterocyclic compound binding;cellular metabolic process;tRNA aminoacylation;cellular macromolecule metabolic process;cellular amide metabolic process;catalytic activity, acting on a tRNA;cellular process;organic acid metabolic process;intracellular organelle;mRNA binding;ribonucleoprotein complex;organic cyclic compound binding;catalytic activity;glutamine-tRNA ligase activity;ligase activity;cytoplasm;cellular nitrogen compound metabolic process;membrane-bounded organelle;cellular anatomical entity;organic substance biosynthetic process;primary metabolic process;protein metabolic process;macromolecule metabolic process;cellular amino acid metabolic process;organelle;cytosol;glutaminyl-tRNA aminoacylation;plastid;nucleic acid binding;intracellular anatomical structure;tRNA aminoacylation for protein translation;non-membrane-bounded organelle;oxoacid metabolic process;ribosome;macromolecule biosynthetic process;protein-containing complex;organonitrogen compound biosynthetic process;heterocycle metabolic process;organic cyclic compound metabolic process;large ribosomal subunit;translation;aminoacyl-tRNA ligase activity;nitrogen compound metabolic process;metabolic process;cellular aromatic compound metabolic process;small molecule metabolic process;nucleic acid metabolic process	Coding;Coding;Coding;Coding;Unproductive;Coding;Coding
BaRT2v18chr7HG382890	chr7H	598300542	598305044	+	Illumina;Illumina	Illumina;Illumina		GO:0097159;GO:0036094;GO:0030554;GO:0043531;GO:0017076;GO:0043167;GO:0032555;GO:0032559;GO:1901363;GO:0005488;GO:0031224;GO:0110165;GO:0016021;GO:0043168;GO:0097367;GO:0000166;GO:0032553;GO:1901265;GO:0016020	binding;small molecule binding;anion binding;integral component of membrane;ADP binding;ion binding;adenyl ribonucleotide binding;heterocyclic compound binding;nucleoside phosphate binding;purine ribonucleotide binding;adenyl nucleotide binding;organic cyclic compound binding;membrane;purine nucleotide binding;intrinsic component of membrane;ribonucleotide binding;cellular anatomical entity;nucleotide binding;carbohydrate derivative binding	Unproductive;Coding
BaRT2v18chr7HG382900	chr7H	598329521	598329750	+	Illumina	Illumina				Non_Coding
BaRT2v18chr7HG382910	chr7H	598399175	598403968	+	Illumina;Illumina;Illumina;Illumina;HC Iso-Seq	Illumina;Illumina;Illumina;Illumina;Fixed window		GO:0097159;GO:0036094;GO:0030554;GO:0043531;GO:0017076;GO:0043167;GO:0032555;GO:0032559;GO:1901363;GO:0005488;GO:0031224;GO:0110165;GO:0016021;GO:0043168;GO:0097367;GO:0000166;GO:0032553;GO:1901265;GO:0016020	binding;small molecule binding;anion binding;integral component of membrane;ADP binding;ion binding;adenyl ribonucleotide binding;heterocyclic compound binding;nucleoside phosphate binding;purine ribonucleotide binding;adenyl nucleotide binding;organic cyclic compound binding;membrane;purine nucleotide binding;intrinsic component of membrane;ribonucleotide binding;cellular anatomical entity;nucleotide binding;carbohydrate derivative binding	Unproductive;Unproductive;Coding;Unproductive;Unproductive
BaRT2v18chr7HG382920	chr7H	598481008	598482820	+	Illumina;LC Iso-Seq	Illumina;Illumina				Coding;Coding
BaRT2v18chr7HG382930	chr7H	598500359	598501404	+	Illumina	Illumina				Non_Coding
BaRT2v18chr7HG382940	chr7H	598571288	598575892	+	Illumina;HC Iso-Seq;Illumina;HC Iso-Seq;HC Iso-Seq;HC Iso-Seq	Illumina;Fixed window;Fixed window;Fixed window;Fixed window	RNase H domain-containing protein (Fragment);Disease resistance protein RPS2	GO:0097159;GO:0036094;GO:0006139;GO:0090305;GO:0030554;GO:0043531;GO:0017076;GO:0071704;GO:0004523;GO:0003824;GO:0043167;GO:0016893;GO:0016891;GO:0140098;GO:0032555;GO:0004521;GO:0032559;GO:0044237;GO:1901363;GO:0006725;GO:0008152;GO:0004519;GO:0016070;GO:0043170;GO:0034641;GO:0003676;GO:0044238;GO:0005488;GO:0090501;GO:0031224;GO:0110165;GO:0016021;GO:0043168;GO:0006807;GO:0009987;GO:0004518;GO:0016787;GO:0097367;GO:0000166;GO:0004540;GO:0016788;GO:0032553;GO:1901265;GO:0090502;GO:0090304;GO:1901360;GO:0046483;GO:0016020	binding;endonuclease activity;small molecule binding;anion binding;hydrolase activity, acting on ester bonds;integral component of membrane;ADP binding;hydrolase activity;RNA metabolic process;catalytic activity, acting on RNA;organic substance metabolic process;endoribonuclease activity;ion binding;nucleobase-containing compound metabolic process;adenyl ribonucleotide binding;heterocyclic compound binding;nucleic acid phosphodiester bond hydrolysis;cellular metabolic process;nucleoside phosphate binding;cellular process;purine ribonucleotide binding;adenyl nucleotide binding;organic cyclic compound binding;catalytic activity;membrane;purine nucleotide binding;intrinsic component of membrane;ribonucleotide binding;cellular nitrogen compound metabolic process;cellular anatomical entity;endoribonuclease activity, producing 5'-phosphomonoesters;primary metabolic process;endonuclease activity, active with either ribo- or deoxyribonucleic acids and producing 5'-phosphomonoesters;macromolecule metabolic process;ribonuclease activity;nucleic acid binding;RNA-DNA hybrid ribonuclease activity;nucleotide binding;heterocycle metabolic process;RNA phosphodiester bond hydrolysis, endonucleolytic;organic cyclic compound metabolic process;RNA phosphodiester bond hydrolysis;nuclease activity;nitrogen compound metabolic process;metabolic process;cellular aromatic compound metabolic process;carbohydrate derivative binding;nucleic acid metabolic process	Coding;Coding;Unproductive;Unproductive;Unproductive
BaRT2v18chr7HG382950	chr7H	598594399	598597886	+	HC Iso-Seq;HC Iso-Seq;HC Iso-Seq;HC Iso-Seq;HC Iso-Seq;Illumina;HC Iso-Seq	Fixed window;Fixed window;Fixed window;Fixed window;Fixed window;Fixed window	Homogentisate phytyltransferase;Homogentisate geranylgeranyltransferase;UbiA domain-containing protein	GO:0044249;GO:0042360;GO:0044281;GO:1901576;GO:0043229;GO:0042170;GO:1901615;GO:0044283;GO:0071704;GO:0003824;GO:0043226;GO:0031975;GO:1901617;GO:0043227;GO:0031969;GO:0009526;GO:0018130;GO:0009058;GO:1901362;GO:0009507;GO:0043231;GO:0031967;GO:0044237;GO:0008152;GO:0006775;GO:0031090;GO:0031224;GO:0006766;GO:0016021;GO:0110165;GO:0016765;GO:0042362;GO:0009987;GO:0005737;GO:0016740;GO:0010189;GO:0009536;GO:0009941;GO:0102551;GO:0005622;GO:1901360;GO:0009110;GO:0046483;GO:0016020	intracellular membrane-bounded organelle;organelle envelope;chloroplast envelope;integral component of membrane;chloroplast;fat-soluble vitamin biosynthetic process;chloroplast membrane;organic cyclic compound biosynthetic process;vitamin E metabolic process;plastid envelope;organic hydroxy compound metabolic process;organic substance metabolic process;transferase activity, transferring alkyl or aryl (other than methyl) groups;transferase activity;cellular biosynthetic process;biosynthetic process;cellular metabolic process;vitamin biosynthetic process;cellular process;homogentisate geranylgeranyl transferase activity;intracellular organelle;fat-soluble vitamin metabolic process;catalytic activity;heterocycle biosynthetic process;membrane;cytoplasm;intrinsic component of membrane;plastid membrane;envelope;membrane-bounded organelle;organic substance biosynthetic process;small molecule biosynthetic process;cellular anatomical entity;organelle;plastid;organelle membrane;intracellular anatomical structure;organic hydroxy compound biosynthetic process;heterocycle metabolic process;organic cyclic compound metabolic process;metabolic process;vitamin metabolic process;small molecule metabolic process;vitamin E biosynthetic process	Coding;Coding;Coding;Unproductive;Unproductive;Coding
BaRT2v18chr7HG382960	chr7H	598617997	598621497	+	LC Iso-Seq	Illumina	Plasma membrane ATPase	GO:0022890;GO:0055067;GO:0097159;GO:0036094;GO:1902600;GO:0098655;GO:0098660;GO:0042625;GO:0006812;GO:0065007;GO:0019725;GO:0030554;GO:0005215;GO:0015318;GO:0017076;GO:0043169;GO:0055082;GO:0006811;GO:0006873;GO:0042592;GO:0003824;GO:0055085;GO:0043167;GO:0016818;GO:0051179;GO:0098662;GO:0032555;GO:0015075;GO:0022857;GO:0032559;GO:0015078;GO:1901363;GO:0035639;GO:0015662;GO:0005524;GO:0017111;GO:0140352;GO:0008324;GO:0005488;GO:0031224;GO:0110165;GO:0016021;GO:0043168;GO:0006885;GO:0120029;GO:0006810;GO:0016887;GO:0051234;GO:0016462;GO:0048878;GO:0097367;GO:0030004;GO:0000166;GO:0009987;GO:0016817;GO:0016787;GO:0046872;GO:0140115;GO:0055080;GO:0030003;GO:0098771;GO:0032553;GO:0019829;GO:0030641;GO:1901265;GO:0034220;GO:0050801;GO:0065008;GO:0071944;GO:0005886;GO:0008553;GO:0051453;GO:0016020	binding;small molecule binding;anion binding;cation homeostasis;ATPase-coupled ion transmembrane transporter activity;inorganic cation transmembrane transport;ATPase-coupled cation transmembrane transporter activity;regulation of pH;regulation of intracellular pH;plasma membrane;integral component of membrane;ion transmembrane transporter activity, phosphorylative mechanism;inorganic ion homeostasis;establishment of localization;hydrolase activity;cation transmembrane transport;hydrolase activity, acting on acid anhydrides, in phosphorus-containing anhydrides;hydrolase activity, acting on acid anhydrides;inorganic molecular entity transmembrane transporter activity;cation transmembrane transporter activity;ion transmembrane transporter activity;transporter activity;ion binding;chemical homeostasis;transmembrane transporter activity;regulation of biological quality;adenyl ribonucleotide binding;cellular homeostasis;pyrophosphatase activity;heterocyclic compound binding;nucleoside phosphate binding;export across plasma membrane;cellular process;cation binding;proton export across plasma membrane;ion homeostasis;purine ribonucleotide binding;adenyl nucleotide binding;transport;cellular cation homeostasis;organic cyclic compound binding;biological regulation;catalytic activity;monovalent inorganic cation homeostasis;transmembrane transport;membrane;cation transport;purine nucleotide binding;intrinsic component of membrane;ion transmembrane transport;ribonucleotide binding;cellular anatomical entity;proton-exporting ATPase activity, phosphorylative mechanism;inorganic ion transmembrane transport;cellular ion homeostasis;inorganic cation transmembrane transporter activity;cellular monovalent inorganic cation homeostasis;regulation of cellular pH;proton transmembrane transport;cell periphery;localization;export from cell;purine ribonucleoside triphosphate binding;cellular chemical homeostasis;nucleotide binding;ATPase activity;proton transmembrane transporter activity;nucleoside-triphosphatase activity;metal ion binding;homeostatic process;carbohydrate derivative binding;ATP binding;ion transport	Coding
BaRT2v18chr7HG382970	chr7H	598634370	598637994	-	Illumina;Illumina;Illumina;HC Iso-Seq;HC Iso-Seq;HC Iso-Seq;HC Iso-Seq;HC Iso-Seq;HC Iso-Seq;HC Iso-Seq	Illumina;Illumina;Illumina;Enriched TSS and TES;Enriched TSS and TES;Enriched TSS and TES;Enriched TSS and TES;Enriched TSS and TES;Enriched TSS and TES;Enriched TSS and TES	Phytosulfokine receptor;Serine/threonine-protein kinase PBS1;Protein kinase domain-containing protein	GO:0097159;GO:0036094;GO:0006139;GO:0090305;GO:0030554;GO:0140096;GO:0016773;GO:0017076;GO:0016310;GO:0071704;GO:0006796;GO:0044260;GO:0003824;GO:0004523;GO:0043167;GO:0006468;GO:0016893;GO:0016891;GO:0140098;GO:0032555;GO:0004672;GO:0006793;GO:0016772;GO:0004521;GO:0032559;GO:0044237;GO:0008152;GO:1901363;GO:0006725;GO:0035639;GO:0016070;GO:0043170;GO:0034641;GO:0004519;GO:0036211;GO:0005524;GO:0019538;GO:0044238;GO:0005488;GO:0031224;GO:0090501;GO:0110165;GO:0016021;GO:0016301;GO:0006807;GO:0043168;GO:0009987;GO:0004518;GO:0016787;GO:0097367;GO:0000166;GO:0016740;GO:0006464;GO:1901564;GO:0004540;GO:0044267;GO:0016788;GO:0032553;GO:0004674;GO:1901265;GO:0043412;GO:0090502;GO:0090304;GO:0003676;GO:0071944;GO:0005886;GO:1901360;GO:0046483;GO:0016020	protein phosphorylation;binding;endonuclease activity;small molecule binding;anion binding;hydrolase activity, acting on ester bonds;cellular protein modification process;kinase activity;integral component of membrane;plasma membrane;transferase activity, transferring phosphorus-containing groups;hydrolase activity;RNA metabolic process;catalytic activity, acting on RNA;organic substance metabolic process;endoribonuclease activity;phosphotransferase activity, alcohol group as acceptor;ion binding;nucleobase-containing compound metabolic process;organonitrogen compound metabolic process;cellular aromatic compound metabolic process;phosphorylation;transferase activity;adenyl ribonucleotide binding;cellular protein metabolic process;heterocyclic compound binding;catalytic activity, acting on a protein;cellular metabolic process;nucleic acid phosphodiester bond hydrolysis;cellular macromolecule metabolic process;protein serine/threonine kinase activity;nucleoside phosphate binding;cellular process;phosphate-containing compound metabolic process;protein kinase activity;purine ribonucleotide binding;adenyl nucleotide binding;organic cyclic compound binding;catalytic activity;phosphorus metabolic process;membrane;purine nucleotide binding;intrinsic component of membrane;ribonucleotide binding;endonuclease activity, active with either ribo- or deoxyribonucleic acids and producing 5'-phosphomonoesters;cellular anatomical entity;endoribonuclease activity, producing 5'-phosphomonoesters;primary metabolic process;protein metabolic process;macromolecule metabolic process;cellular nitrogen compound metabolic process;cell periphery;nucleic acid binding;RNA-DNA hybrid ribonuclease activity;purine ribonucleoside triphosphate binding;ribonuclease activity;nucleotide binding;heterocycle metabolic process;macromolecule modification;RNA phosphodiester bond hydrolysis, endonucleolytic;RNA phosphodiester bond hydrolysis;organic cyclic compound metabolic process;nuclease activity;nitrogen compound metabolic process;metabolic process;protein modification process;carbohydrate derivative binding;ATP binding;nucleic acid metabolic process	Unproductive;Coding;Unproductive;Coding;Coding;Coding;Unproductive;Coding;Coding;Coding
BaRT2v18chr7HG382980	chr7H	598815047	598816521	+	HC Iso-Seq	Fixed window	BTB/POZ and MATH domain-containing protein 1;Speckle-type POZ protein-like protein B	GO:0005886;GO:0016020;GO:0110165;GO:0071944	cellular anatomical entity;plasma membrane;membrane;cell periphery	Coding
BaRT2v18chr7HG382990	chr7H	598815059	598816518	-	Illumina	Illumina				Coding
BaRT2v18chr7HG383000	chr7H	598873318	598875050	-	HC Iso-Seq	Fixed window	AAA-ATPase ASD, mitochondrial;ATPase 2;AAA domain-containing protein	GO:0097159;GO:0036094;GO:0030554;GO:0017076;GO:0003824;GO:0043167;GO:0016818;GO:0032555;GO:0032559;GO:1901363;GO:0035639;GO:0005524;GO:0017111;GO:0005488;GO:0031224;GO:0016887;GO:0016021;GO:0110165;GO:0016462;GO:0043168;GO:0009987;GO:0016787;GO:0016817;GO:0097367;GO:0000166;GO:0051301;GO:0032553;GO:1901265;GO:0016020	binding;small molecule binding;anion binding;integral component of membrane;hydrolase activity;hydrolase activity, acting on acid anhydrides;hydrolase activity, acting on acid anhydrides, in phosphorus-containing anhydrides;ion binding;adenyl ribonucleotide binding;pyrophosphatase activity;heterocyclic compound binding;nucleoside phosphate binding;cellular process;purine ribonucleotide binding;adenyl nucleotide binding;organic cyclic compound binding;catalytic activity;membrane;cell division;intrinsic component of membrane;purine nucleotide binding;ribonucleotide binding;cellular anatomical entity;purine ribonucleoside triphosphate binding;nucleotide binding;ATPase activity;nucleoside-triphosphatase activity;carbohydrate derivative binding;ATP binding	Coding
BaRT2v18chr7HG383010	chr7H	598873333	598875105	+	Illumina	Illumina				Coding
BaRT2v18chr7HG383020	chr7H	599041518	599047067	+	HC Iso-Seq;HC Iso-Seq;HC Iso-Seq;Illumina;Illumina	Enriched TSS and TES;Enriched TSS and TES;Enriched TSS and TES;Illumina;Illumina	BZIP transcription factor (Fragment)			Unproductive;Unproductive;Coding;Unproductive;Coding
BaRT2v18chr7HG383030	chr7H	599080605	599085266	-	HC Iso-Seq;HC Iso-Seq;HC Iso-Seq	Enriched TSS and TES;Enriched TSS and TES;Enriched TSS and TES	BZIP transcription factor (Fragment)			Unproductive;Coding;Unproductive
BaRT2v18chr7HG383040	chr7H	599130341	599132832	-	Illumina;LC Iso-Seq	Illumina	L-type lectin-domain containing receptor kinase IX.1	GO:0030554;GO:0017076;GO:0071704;GO:0006796;GO:0018108;GO:0006952;GO:0002229;GO:0023052;GO:0016772;GO:0004888;GO:0032559;GO:0008152;GO:0035639;GO:0009617;GO:0006950;GO:0110165;GO:0043168;GO:0016301;GO:0030246;GO:0097367;GO:0000166;GO:0006464;GO:1901564;GO:0044267;GO:0071944;GO:0098542;GO:0016773;GO:0006468;GO:0044419;GO:0004672;GO:0006793;GO:0019199;GO:0002239;GO:0044237;GO:0043170;GO:0005524;GO:0019538;GO:0005488;GO:0031224;GO:0009987;GO:0007165;GO:1901265;GO:0042742;GO:0016020;GO:0097159;GO:0036094;GO:0065007;GO:0004713;GO:0043207;GO:0060089;GO:0007154;GO:0038023;GO:0016310;GO:0044260;GO:0043167;GO:0007166;GO:0007167;GO:0050896;GO:0051707;GO:0036211;GO:0044238;GO:0006807;GO:0016740;GO:0018212;GO:0051716;GO:0032553;GO:0009607;GO:0050789;GO:0018193;GO:0140096;GO:0009605;GO:0003824;GO:0007178;GO:0032555;GO:0050794;GO:1901363;GO:0016021;GO:0004675;GO:0004674;GO:0043412;GO:0005886	response to oomycetes;transmembrane receptor protein serine/threonine kinase signaling pathway;plasma membrane;organic substance metabolic process;phosphorylation;transferase activity;adenyl ribonucleotide binding;protein tyrosine kinase activity;defense response to bacterium;cellular metabolic process;protein serine/threonine kinase activity;phosphate-containing compound metabolic process;organic cyclic compound binding;biological regulation;ribonucleotide binding;molecular transducer activity;enzyme linked receptor protein signaling pathway;purine ribonucleoside triphosphate binding;transmembrane receptor protein serine/threonine kinase activity;nitrogen compound metabolic process;response to external stimulus;defense response;anion binding;signaling receptor activity;defense response to oomycetes;regulation of cellular process;catalytic activity, acting on a protein;peptidyl-tyrosine phosphorylation;carbohydrate binding;protein kinase activity;adenyl nucleotide binding;response to stress;primary metabolic process;nucleotide binding;carbohydrate derivative binding;ATP binding;protein phosphorylation;binding;small molecule binding;transferase activity, transferring phosphorus-containing groups;transmembrane receptor protein kinase activity;signaling;ion binding;organonitrogen compound metabolic process;cellular protein metabolic process;cellular macromolecule metabolic process;cellular process;phosphorus metabolic process;defense response to other organism;macromolecule metabolic process;peptidyl-tyrosine modification;cell periphery;response to bacterium;transmembrane signaling receptor activity;metabolic process;cell surface receptor signaling pathway;cellular protein modification process;kinase activity;integral component of membrane;response to other organism;response to biotic stimulus;phosphotransferase activity, alcohol group as acceptor;heterocyclic compound binding;nucleoside phosphate binding;purine ribonucleotide binding;catalytic activity;response to external biotic stimulus;cell communication;membrane;purine nucleotide binding;intrinsic component of membrane;cellular anatomical entity;peptidyl-amino acid modification;protein metabolic process;response to stimulus;cellular response to stimulus;biological process involved in interspecies interaction between organisms;macromolecule modification;regulation of biological process;signal transduction;protein modification process	Coding
BaRT2v18chr7HG383050	chr7H	599168537	599172843	+	HC Iso-Seq;HC Iso-Seq;HC Iso-Seq;Illumina	Enriched TSS and TES;Enriched TSS and TES;Enriched TSS and TES;Illumina	Putative knotted-like transcription factor family protein;Knotted 7;KNOX2 domain-containing protein;KNOX family class 2 homeodomain protein;Homeobox protein knotted-1-like 3	GO:0071310;GO:0097159;GO:0006355;GO:0140110;GO:0005694;GO:0050789;GO:0000981;GO:0065007;GO:1990837;GO:0043229;GO:0000976;GO:0019222;GO:0043228;GO:0019219;GO:0009725;GO:0010468;GO:0043226;GO:0009719;GO:0042221;GO:1903506;GO:0043227;GO:0000785;GO:0003700;GO:0032870;GO:0071495;GO:0009727;GO:0050896;GO:0050794;GO:0003676;GO:0043231;GO:2001141;GO:2000112;GO:0003677;GO:0043232;GO:0005634;GO:0000978;GO:1901363;GO:0031323;GO:0060255;GO:0009720;GO:0005488;GO:0009593;GO:0080090;GO:0000987;GO:0110165;GO:0071369;GO:0070887;GO:0009987;GO:0051171;GO:0010033;GO:0009726;GO:0003690;GO:0010556;GO:0009723;GO:0051716;GO:0001067;GO:0031326;GO:0051606;GO:0000977;GO:0043565;GO:0005622;GO:0006357;GO:0051252;GO:0009889	intracellular membrane-bounded organelle;binding;regulation of RNA metabolic process;detection of stimulus;regulation of nucleobase-containing compound metabolic process;response to hormone;response to organic substance;nucleus;response to chemical;response to endogenous stimulus;regulation of RNA biosynthetic process;regulation of transcription, DNA-templated;RNA polymerase II transcription regulatory region sequence-specific DNA binding;sequence-specific DNA binding;DNA binding;regulation of biosynthetic process;detection of hormone stimulus;double-stranded DNA binding;intracellular non-membrane-bounded organelle;heterocyclic compound binding;regulation of cellular process;RNA polymerase II cis-regulatory region sequence-specific DNA binding;cellular process;detection of endogenous stimulus;regulation of cellular biosynthetic process;intracellular organelle;regulation of macromolecule metabolic process;detection of ethylene stimulus;cellular response to organic substance;regulation of gene expression;regulation of nitrogen compound metabolic process;organic cyclic compound binding;biological regulation;regulation of macromolecule biosynthetic process;detection of chemical stimulus;regulation of nucleic acid-templated transcription;cis-regulatory region sequence-specific DNA binding;regulation of metabolic process;membrane-bounded organelle;cellular response to ethylene stimulus;cellular anatomical entity;chromatin;response to stimulus;organelle;cellular response to stimulus;response to ethylene;cellular response to endogenous stimulus;nucleic acid binding;intracellular anatomical structure;DNA-binding transcription factor activity, RNA polymerase II-specific;transcription regulatory region sequence-specific DNA binding;cellular response to chemical stimulus;non-membrane-bounded organelle;regulation of primary metabolic process;regulation of transcription by RNA polymerase II;cellular response to hormone stimulus;regulation of cellular macromolecule biosynthetic process;sequence-specific double-stranded DNA binding;regulatory region nucleic acid binding;transcription regulator activity;regulation of biological process;regulation of cellular metabolic process;DNA-binding transcription factor activity;chromosome	Coding;Coding;Coding;Coding
BaRT2v18chr7HG383060	chr7H	599189446	599194127	-	HC Iso-Seq;HC Iso-Seq;HC Iso-Seq;HC Iso-Seq	Fixed window;Fixed window;Fixed window;Fixed window	Trithorax group protein osa-like;Protein kinase domain-containing protein;PB1 domain-containing protein;Serine/threonine-protein kinase CTR1	GO:1901605;GO:0031974;GO:0030554;GO:0017076;GO:0006082;GO:0071704;GO:0006796;GO:0016053;GO:0043226;GO:0009579;GO:0023052;GO:0016772;GO:0032559;GO:0008152;GO:0009507;GO:0035639;GO:0009064;GO:0110165;GO:0043168;GO:0016301;GO:0097367;GO:0000166;GO:0006464;GO:1901564;GO:0044267;GO:0006526;GO:0043229;GO:0016773;GO:0003991;GO:1901566;GO:0006468;GO:0008652;GO:0004672;GO:0006793;GO:0009058;GO:0019752;GO:0044237;GO:0043170;GO:0005524;GO:0019538;GO:0005488;GO:0009987;GO:0005737;GO:0007165;GO:0034618;GO:1901265;GO:0005622;GO:0006520;GO:0097159;GO:0036094;GO:0044249;GO:0065007;GO:0016597;GO:0007154;GO:1901607;GO:0005739;GO:0016310;GO:0044260;GO:0043177;GO:0043167;GO:0050896;GO:0043231;GO:0005634;GO:0031406;GO:0036211;GO:0044238;GO:0070013;GO:0005759;GO:0006807;GO:0043233;GO:0016740;GO:0031976;GO:0051716;GO:0006525;GO:0032553;GO:0009084;GO:0050789;GO:1901576;GO:0009534;GO:0044281;GO:0140096;GO:0044283;GO:0043169;GO:0003824;GO:0043227;GO:0043436;GO:0032555;GO:0050794;GO:1901363;GO:0046394;GO:0009536;GO:0016774;GO:0004674;GO:0043412;GO:0031984	intracellular membrane-bounded organelle;mitochondrial matrix;organelle lumen;organic substance metabolic process;phosphorylation;transferase activity;adenyl ribonucleotide binding;cellular metabolic process;protein serine/threonine kinase activity;organic acid metabolic process;phosphate-containing compound metabolic process;organic cyclic compound binding;biological regulation;ribonucleotide binding;mitochondrion;cellular amino acid metabolic process;organic substance biosynthetic process;plastid;purine ribonucleoside triphosphate binding;intracellular organelle lumen;nitrogen compound metabolic process;small molecule metabolic process;acetylglutamate kinase activity;anion binding;regulation of cellular process;catalytic activity, acting on a protein;phosphotransferase activity, carboxyl group as acceptor;protein kinase activity;adenyl nucleotide binding;glutamine family amino acid metabolic process;plastid thylakoid;membrane-bounded organelle;primary metabolic process;alpha-amino acid biosynthetic process;carboxylic acid binding;organelle;nucleotide binding;organonitrogen compound biosynthetic process;organelle subcompartment;carbohydrate derivative binding;ATP binding;cation binding;protein phosphorylation;binding;small molecule binding;nucleus;carboxylic acid metabolic process;organic acid binding;transferase activity, transferring phosphorus-containing groups;signaling;ion binding;organonitrogen compound metabolic process;biosynthetic process;cellular protein metabolic process;cellular macromolecule metabolic process;cellular process;chloroplast thylakoid;intracellular organelle;arginine metabolic process;phosphorus metabolic process;small molecule biosynthetic process;macromolecule metabolic process;membrane-enclosed lumen;oxoacid metabolic process;arginine biosynthetic process;metabolic process;glutamine family amino acid biosynthetic process;cellular amino acid biosynthetic process;cellular protein modification process;kinase activity;chloroplast;phosphotransferase activity, alcohol group as acceptor;thylakoid;arginine binding;cellular biosynthetic process;heterocyclic compound binding;nucleoside phosphate binding;purine ribonucleotide binding;alpha-amino acid metabolic process;catalytic activity;cell communication;cytoplasm;purine nucleotide binding;amino acid binding;cellular anatomical entity;protein metabolic process;response to stimulus;cellular response to stimulus;intracellular anatomical structure;carboxylic acid biosynthetic process;organic acid biosynthetic process;macromolecule modification;regulation of biological process;signal transduction;protein modification process	Coding;Coding;Coding;Coding
BaRT2v18chr7HG383070	chr7H	599285352	599290630	+	Illumina;Illumina;Illumina	Illumina;Illumina;Illumina	receptor-like serine/threonine-protein kinase At2g45590;Protein kinase domain-containing protein	GO:0097159;GO:0036094;GO:0030554;GO:0140096;GO:0016773;GO:0017076;GO:0016310;GO:0071704;GO:0006796;GO:0044260;GO:0003824;GO:0043167;GO:0006468;GO:0032555;GO:0004672;GO:0006793;GO:0016772;GO:0032559;GO:0044237;GO:0008152;GO:1901363;GO:0035639;GO:0043170;GO:0036211;GO:0005524;GO:0019538;GO:0044238;GO:0005488;GO:0031224;GO:0110165;GO:0016021;GO:0016301;GO:0006807;GO:0043168;GO:0009987;GO:0097367;GO:0000166;GO:0016740;GO:0006464;GO:1901564;GO:0044267;GO:0032553;GO:1901265;GO:0004674;GO:0043412;GO:0016020	protein phosphorylation;binding;small molecule binding;anion binding;cellular protein modification process;kinase activity;integral component of membrane;transferase activity, transferring phosphorus-containing groups;organic substance metabolic process;phosphotransferase activity, alcohol group as acceptor;ion binding;organonitrogen compound metabolic process;phosphorylation;transferase activity;adenyl ribonucleotide binding;cellular protein metabolic process;heterocyclic compound binding;catalytic activity, acting on a protein;cellular metabolic process;cellular macromolecule metabolic process;nucleoside phosphate binding;cellular process;protein serine/threonine kinase activity;phosphate-containing compound metabolic process;protein kinase activity;purine ribonucleotide binding;adenyl nucleotide binding;organic cyclic compound binding;catalytic activity;phosphorus metabolic process;membrane;purine nucleotide binding;intrinsic component of membrane;ribonucleotide binding;cellular anatomical entity;primary metabolic process;protein metabolic process;macromolecule metabolic process;purine ribonucleoside triphosphate binding;nucleotide binding;macromolecule modification;nitrogen compound metabolic process;metabolic process;protein modification process;carbohydrate derivative binding;ATP binding	Unproductive;Unproductive;Coding
BaRT2v18chr7HG383080	chr7H	599299804	599303347	-	Illumina;HC Iso-Seq	Illumina;Fixed window	Indole-3-glycerol-phosphate synthase	GO:1901605;GO:0030554;GO:0017076;GO:0006082;GO:0071704;GO:0016860;GO:0016053;GO:0004425;GO:0006576;GO:0140098;GO:0032559;GO:0042430;GO:1901362;GO:0008152;GO:0043043;GO:0035639;GO:0016831;GO:0006518;GO:0044106;GO:0110165;GO:0043168;GO:0034660;GO:0097367;GO:0000166;GO:1901564;GO:0044267;GO:0140101;GO:0019438;GO:0016830;GO:0009072;GO:0009308;GO:0004640;GO:1901566;GO:0009073;GO:0006418;GO:0008652;GO:0043038;GO:0009058;GO:0019752;GO:0018130;GO:0044237;GO:0043170;GO:0005524;GO:0019538;GO:0006399;GO:0005488;GO:0009987;GO:0034645;GO:0016853;GO:0005737;GO:0043604;GO:0009059;GO:1901265;GO:0000162;GO:0090304;GO:0005622;GO:0042435;GO:1901360;GO:0006520;GO:0044271;GO:0097159;GO:0036094;GO:0006139;GO:0044249;GO:0044260;GO:0016874;GO:0042401;GO:0043167;GO:0043039;GO:0009309;GO:0043603;GO:0034641;GO:0044238;GO:0006807;GO:0010467;GO:0006412;GO:0006568;GO:0032553;GO:0006423;GO:0016861;GO:1901576;GO:0044281;GO:0044283;GO:0003824;GO:0043436;GO:0016829;GO:0006586;GO:0032555;GO:1901363;GO:0006725;GO:0016070;GO:0016875;GO:0046394;GO:0004812;GO:0004817;GO:0046219;GO:0046483;GO:1901607	aromatic compound biosynthetic process;ligase activity, forming carbon-oxygen bonds;cellular macromolecule biosynthetic process;organic substance metabolic process;carbon-carbon lyase activity;tryptophan metabolic process;adenyl ribonucleotide binding;cellular nitrogen compound biosynthetic process;cellular metabolic process;tRNA aminoacylation;organic acid metabolic process;intramolecular oxidoreductase activity;organic cyclic compound binding;lyase activity;ribonucleotide binding;isomerase activity;cellular amino acid metabolic process;organic substance biosynthetic process;tRNA aminoacylation for protein translation;cysteinyl-tRNA aminoacylation;purine ribonucleoside triphosphate binding;cellular biogenic amine biosynthetic process;aminoacyl-tRNA ligase activity;nitrogen compound metabolic process;small molecule metabolic process;anion binding;indolalkylamine biosynthetic process;amine metabolic process;RNA metabolic process;indolalkylamine metabolic process;adenyl nucleotide binding;amine biosynthetic process;primary metabolic process;alpha-amino acid biosynthetic process;nucleotide binding;tryptophan biosynthetic process;organonitrogen compound biosynthetic process;macromolecule biosynthetic process;translation;carbohydrate derivative binding;ATP binding;binding;small molecule binding;tRNA metabolic process;gene expression;indole-3-glycerol-phosphate synthase activity;carboxylic acid metabolic process;organic cyclic compound biosynthetic process;amino acid activation;peptide metabolic process;ion binding;aromatic amino acid family biosynthetic process;organonitrogen compound metabolic process;biosynthetic process;cellular protein metabolic process;cellular macromolecule metabolic process;cellular process;catalytic activity, acting on a tRNA;ligase activity;cellular nitrogen compound metabolic process;small molecule biosynthetic process;macromolecule metabolic process;indole-containing compound metabolic process;oxoacid metabolic process;aromatic amino acid family metabolic process;indole-containing compound biosynthetic process;metabolic process;amide biosynthetic process;cellular amino acid biosynthetic process;cellular biogenic amine metabolic process;catalytic activity, acting on RNA;ncRNA metabolic process;nucleobase-containing compound metabolic process;cellular biosynthetic process;peptide biosynthetic process;heterocyclic compound binding;nucleoside phosphate binding;cellular amide metabolic process;purine ribonucleotide binding;alpha-amino acid metabolic process;catalytic activity;heterocycle biosynthetic process;cellular amine metabolic process;cytoplasm;purine nucleotide binding;cellular anatomical entity;carboxy-lyase activity;protein metabolic process;cysteine-tRNA ligase activity;intracellular anatomical structure;carboxylic acid biosynthetic process;organic acid biosynthetic process;heterocycle metabolic process;organic cyclic compound metabolic process;intramolecular oxidoreductase activity, interconverting aldoses and ketoses;phosphoribosylanthranilate isomerase activity;cellular aromatic compound metabolic process;nucleic acid metabolic process	Unproductive;Coding
BaRT2v18chr7HG383090	chr7H	599307864	599308885	-	Illumina	Illumina				Non_Coding
BaRT2v18chr7HG383100	chr7H	599333163	599333862	+	Illumina	Illumina				Non_Coding
BaRT2v18chr7HG383110	chr7H	599340424	599340627	-	Illumina	Illumina				Non_Coding
BaRT2v18chr7HG383120	chr7H	599342895	599343125	-	Illumina	Illumina				Non_Coding
BaRT2v18chr7HG383130	chr7H	599343825	599344858	+	Illumina	Illumina				Non_Coding
BaRT2v18chr7HG383140	chr7H	599480688	599487079	-	Illumina	Illumina	F-box domain-containing protein			Coding
BaRT2v18chr7HG383150	chr7H	599532121	599532645	+	Illumina;HC Iso-Seq	Fixed window				Non_Coding
BaRT2v18chr7HG383160	chr7H	599587741	599593150	-	Illumina	Illumina	Hydroquinone glucosyltransferase;Glycosyltransferase	GO:0016740;GO:0008104;GO:0045184;GO:0003824;GO:0071702;GO:0006811;GO:0071705;GO:0006820;GO:0008194;GO:0006810;GO:0051179;GO:0042886;GO:0033036;GO:0051234;GO:0016757;GO:0015833;GO:0015031	transport;localization;peptide transport;amide transport;macromolecule localization;protein transport;catalytic activity;UDP-glycosyltransferase activity;establishment of protein localization;transferase activity;nitrogen compound transport;anion transport;transferase activity, transferring glycosyl groups;protein localization;establishment of localization;organic substance transport;ion transport	Coding
BaRT2v18chr7HG383170	chr7H	599604243	599607476	+	HC Iso-Seq;Illumina;HC Iso-Seq;HC Iso-Seq;HC Iso-Seq;Illumina;HC Iso-Seq;HC Iso-Seq	Fixed window;Fixed window;Fixed window;Fixed window;Fixed window;Fixed window	F-box domain-containing protein			Coding;Coding;Coding;Coding;Coding;Coding
BaRT2v18chr7HG383180	chr7H	599717425	599730312	-	Illumina;Illumina;Illumina	Illumina;Illumina;Illumina	Putative NBS-LRR class RGA;NB-ARC domain-containing protein	GO:0097159;GO:0036094;GO:0030554;GO:0043531;GO:0017076;GO:0043167;GO:0032555;GO:0032559;GO:1901363;GO:0035639;GO:0005524;GO:0005488;GO:0031224;GO:0110165;GO:0016021;GO:0043168;GO:0097367;GO:0000166;GO:0032553;GO:1901265;GO:0016020	binding;small molecule binding;anion binding;integral component of membrane;ADP binding;ion binding;adenyl ribonucleotide binding;heterocyclic compound binding;nucleoside phosphate binding;purine ribonucleotide binding;adenyl nucleotide binding;organic cyclic compound binding;membrane;purine nucleotide binding;intrinsic component of membrane;ribonucleotide binding;cellular anatomical entity;purine ribonucleoside triphosphate binding;nucleotide binding;carbohydrate derivative binding;ATP binding	Coding;Coding;Coding
BaRT2v18chr7HG383190	chr7H	599759379	599772049	-	Illumina;Illumina;Illumina;Illumina	Illumina;Illumina;Illumina;Illumina	Putative NBS-LRR class RGA;Disease resistance protein RGA2;NB-ARC domain-containing protein	GO:0097159;GO:0036094;GO:0006508;GO:0030163;GO:0043229;GO:0030554;GO:0051603;GO:0043531;GO:0009057;GO:0017076;GO:0005739;GO:0071704;GO:0009056;GO:0044260;GO:0043226;GO:0043167;GO:0043227;GO:0032555;GO:0044257;GO:0044265;GO:0044248;GO:0032559;GO:0043231;GO:1901363;GO:0043603;GO:0044237;GO:0035639;GO:0008152;GO:0043170;GO:0006518;GO:0034641;GO:0005524;GO:0019538;GO:1901575;GO:0044238;GO:0005488;GO:0031224;GO:0110165;GO:0016021;GO:0043168;GO:0006807;GO:0009987;GO:0005737;GO:0097367;GO:0000166;GO:1901564;GO:0044267;GO:0043171;GO:0032553;GO:1901265;GO:0005622;GO:1901565;GO:0016020	binding;intracellular membrane-bounded organelle;small molecule binding;anion binding;integral component of membrane;peptide catabolic process;ADP binding;peptide metabolic process;organic substance metabolic process;cellular catabolic process;ion binding;proteolysis;organonitrogen compound metabolic process;adenyl ribonucleotide binding;organic substance catabolic process;cellular protein metabolic process;heterocyclic compound binding;organonitrogen compound catabolic process;cellular metabolic process;proteolysis involved in cellular protein catabolic process;protein catabolic process;nucleoside phosphate binding;cellular amide metabolic process;cellular macromolecule metabolic process;macromolecule catabolic process;cellular process;intracellular organelle;purine ribonucleotide binding;adenyl nucleotide binding;organic cyclic compound binding;cellular protein catabolic process;membrane;cytoplasm;purine nucleotide binding;intrinsic component of membrane;ribonucleotide binding;mitochondrion;cellular anatomical entity;membrane-bounded organelle;cellular nitrogen compound metabolic process;protein metabolic process;macromolecule metabolic process;primary metabolic process;organelle;intracellular anatomical structure;purine ribonucleoside triphosphate binding;nucleotide binding;cellular macromolecule catabolic process;catabolic process;nitrogen compound metabolic process;metabolic process;carbohydrate derivative binding;ATP binding	Coding;Coding;Coding;Coding
BaRT2v18chr7HG383200	chr7H	599793676	599796004	+	HC Iso-Seq;HC Iso-Seq;HC Iso-Seq;HC Iso-Seq;HC Iso-Seq	Fixed window;Fixed window;Fixed window;Fixed window;Fixed window	F-box domain-containing protein			Coding;Coding;Coding;Coding;Coding
BaRT2v18chr7HG383210	chr7H	599822048	599823473	+	Illumina	Illumina				Coding
BaRT2v18chr7HG383220	chr7H	599831686	599838169	+	HC Iso-Seq;Illumina;HC Iso-Seq;HC Iso-Seq;HC Iso-Seq	Fixed window;Fixed window;Fixed window;Fixed window	Putative NBS-LRR class RGA;NB-ARC domain-containing protein	GO:0097159;GO:0044085;GO:0036094;GO:0006913;GO:0044877;GO:0022613;GO:0043229;GO:0030554;GO:0033750;GO:0043531;GO:0017076;GO:0043023;GO:0006611;GO:0033036;GO:0051236;GO:0034613;GO:0050657;GO:0042254;GO:0006811;GO:0008104;GO:0006886;GO:0043226;GO:0043167;GO:0000055;GO:0051649;GO:0043227;GO:0051169;GO:0050658;GO:0071705;GO:0051179;GO:0032555;GO:0071426;GO:0043021;GO:0042886;GO:0032559;GO:0043231;GO:1901363;GO:0000054;GO:0035639;GO:0005634;GO:0045184;GO:0071428;GO:0005524;GO:0006403;GO:0006820;GO:0005488;GO:0071840;GO:0031224;GO:0043168;GO:0016021;GO:0110165;GO:0015931;GO:0006810;GO:0009987;GO:0051656;GO:0005737;GO:0070727;GO:0097367;GO:0000166;GO:0015031;GO:0015833;GO:0051234;GO:0071702;GO:0051168;GO:0006405;GO:0032553;GO:1901265;GO:0051640;GO:0071166;GO:0031503;GO:0005622;GO:0046907;GO:0051641;GO:0016020	intracellular membrane-bounded organelle;binding;small molecule binding;anion binding;protein export from nucleus;ribosome biogenesis;ribonucleoprotein complex export from nucleus;establishment of protein localization;nucleus;integral component of membrane;establishment of localization;ADP binding;ribosomal subunit export from nucleus;RNA localization;organelle localization;establishment of RNA localization;peptide transport;ion binding;anion transport;adenyl ribonucleotide binding;nuclear transport;cellular macromolecule localization;heterocyclic compound binding;protein localization;nuclear export;cellular component biogenesis;nucleobase-containing compound transport;nucleoside phosphate binding;cellular process;ribonucleoprotein complex localization;intracellular organelle;ribosome localization;establishment of organelle localization;purine ribonucleotide binding;intracellular protein transport;adenyl nucleotide binding;organic cyclic compound binding;amide transport;nitrogen compound transport;transport;protein transport;rRNA-containing ribonucleoprotein complex export from nucleus;establishment of localization in cell;membrane;cytoplasm;purine nucleotide binding;intrinsic component of membrane;ribonucleotide binding;membrane-bounded organelle;cellular anatomical entity;RNA transport;ribonucleoprotein complex biogenesis;cellular component organization or biogenesis;organelle;ribosomal large subunit export from nucleus;nucleic acid transport;intracellular anatomical structure;localization;cellular protein localization;macromolecule localization;protein-containing complex localization;purine ribonucleoside triphosphate binding;RNA export from nucleus;nucleotide binding;protein-containing complex binding;organic substance transport;intracellular transport;ribosomal large subunit binding;nucleocytoplasmic transport;cellular localization;ribonucleoprotein complex binding;carbohydrate derivative binding;ATP binding;ion transport	Coding;Coding;Coding;Unproductive
BaRT2v18chr7HG383230	chr7H	599863324	599863845	+	Illumina	Illumina				Coding
BaRT2v18chr7HG383240	chr7H	599877707	599879852	-	Illumina	Illumina				Coding
BaRT2v18chr7HG383250	chr7H	599900842	599901565	-	Illumina	Illumina		GO:0097159;GO:0008270;GO:0043167;GO:0046914;GO:0005488;GO:0043169;GO:0003676;GO:0046872;GO:1901363	transition metal ion binding;nucleic acid binding;organic cyclic compound binding;binding;ion binding;heterocyclic compound binding;zinc ion binding;metal ion binding;cation binding	Coding
BaRT2v18chr7HG383260	chr7H	599905203	599908404	-	Illumina;HC Iso-Seq;HC Iso-Seq	Illumina;Enriched TSS and TES;Enriched TSS and TES	S-adenosylmethionine-dependent methyltransferase;Methyltransferase-like	GO:0016741;GO:0044249;GO:1901576;GO:0044281;GO:0009570;GO:0032259;GO:0043229;GO:0006743;GO:0042181;GO:0044283;GO:0071704;GO:0042180;GO:0003824;GO:0043226;GO:0006744;GO:0043227;GO:0050896;GO:0009058;GO:0008152;GO:0043231;GO:0009507;GO:0044237;GO:0009628;GO:1901663;GO:0110165;GO:0008168;GO:0080167;GO:0009987;GO:0005737;GO:0016740;GO:0009532;GO:0009536;GO:1901661;GO:0005622;GO:0010287	intracellular membrane-bounded organelle;methylation;chloroplast;ubiquinone biosynthetic process;chloroplast stroma;organic substance metabolic process;ubiquinone metabolic process;transferase activity;cellular biosynthetic process;biosynthetic process;cellular metabolic process;cellular process;plastoglobule;intracellular organelle;methyltransferase activity;response to karrikin;quinone metabolic process;cellular ketone metabolic process;catalytic activity;cytoplasm;membrane-bounded organelle;cellular anatomical entity;organic substance biosynthetic process;small molecule biosynthetic process;transferase activity, transferring one-carbon groups;response to stimulus;organelle;plastid;intracellular anatomical structure;quinone biosynthetic process;response to abiotic stimulus;plastid stroma;ketone biosynthetic process;metabolic process;small molecule metabolic process	Coding;Coding;Coding
BaRT2v18chr7HG383270	chr7H	599939361	599948497	-	Illumina;Illumina;Illumina;Illumina;Illumina;Illumina	Illumina;Illumina;Illumina;Illumina;Illumina;Illumina	Ribonuclease 3-like protein 2	GO:0003723;GO:0006401;GO:0071704;GO:0043226;GO:0032296;GO:0140098;GO:0004521;GO:0016458;GO:0003676;GO:0008152;GO:0010605;GO:1901361;GO:0110165;GO:0034660;GO:0004518;GO:0016441;GO:0009892;GO:0034661;GO:0030422;GO:0019222;GO:0043229;GO:0034655;GO:0009057;GO:0046700;GO:0044265;GO:0044270;GO:0016072;GO:0044237;GO:0043170;GO:0070918;GO:0005488;GO:0016246;GO:0031224;GO:0009987;GO:0005737;GO:0035194;GO:0046872;GO:0019439;GO:0031047;GO:0090304;GO:0010608;GO:0005622;GO:1901360;GO:0016020;GO:0016075;GO:0097159;GO:0031050;GO:0006139;GO:0065007;GO:0010468;GO:0044260;GO:0043167;GO:0016893;GO:0044248;GO:0043231;GO:0004519;GO:0005634;GO:0034641;GO:0060255;GO:0044238;GO:1901575;GO:0006807;GO:0016787;GO:0010467;GO:0004540;GO:0016788;GO:0004525;GO:0050789;GO:0010629;GO:0090305;GO:0043169;GO:0009056;GO:0003824;GO:0043227;GO:0016891;GO:1901363;GO:0006725;GO:0048519;GO:0016070;GO:0006396;GO:0090501;GO:0016021;GO:0090502;GO:0046483	intracellular membrane-bounded organelle;RNA catabolic process;double-stranded RNA-specific ribonuclease activity;hydrolase activity;organic substance metabolic process;organic substance catabolic process;cellular metabolic process;organic cyclic compound binding;biological regulation;cellular nitrogen compound catabolic process;post-transcriptional gene silencing by RNA;endonuclease activity, active with either ribo- or deoxyribonucleic acids and producing 5'-phosphomonoesters;ribonuclease activity;dsRNA processing;gene silencing;nucleic acid binding;nucleobase-containing compound catabolic process;RNA interference;nitrogen compound metabolic process;negative regulation of biological process;RNA metabolic process;cellular catabolic process;RNA binding;aromatic compound catabolic process;heterocycle catabolic process;nucleic acid phosphodiester bond hydrolysis;rRNA catabolic process;macromolecule catabolic process;posttranscriptional gene silencing;regulation of metabolic process;membrane-bounded organelle;endoribonuclease activity, producing 5'-phosphomonoesters;primary metabolic process;RNA processing;organelle;cellular macromolecule catabolic process;negative regulation of metabolic process;catabolic process;nuclease activity;metal ion binding;cation binding;binding;rRNA metabolic process;gene expression;nucleus;negative regulation of macromolecule metabolic process;ncRNA catabolic process;ion binding;production of siRNA involved in RNA interference;ribonuclease III activity;cellular macromolecule metabolic process;cellular process;intracellular organelle;regulation of macromolecule metabolic process;regulation of gene expression;cellular nitrogen compound metabolic process;macromolecule metabolic process;gene silencing by RNA;RNA phosphodiester bond hydrolysis;production of small RNA involved in gene silencing by RNA;metabolic process;endonuclease activity;hydrolase activity, acting on ester bonds;integral component of membrane;catalytic activity, acting on RNA;ncRNA metabolic process;endoribonuclease activity;nucleobase-containing compound metabolic process;heterocyclic compound binding;negative regulation of gene expression;posttranscriptional regulation of gene expression;catalytic activity;cytoplasm;membrane;intrinsic component of membrane;cellular anatomical entity;organic cyclic compound catabolic process;intracellular anatomical structure;heterocycle metabolic process;RNA phosphodiester bond hydrolysis, endonucleolytic;organic cyclic compound metabolic process;regulation of biological process;cellular aromatic compound metabolic process;nucleic acid metabolic process	Coding;Coding;Coding;Coding;Unproductive;Coding
BaRT2v18chr7HG383280	chr7H	599954517	599955420	-	Illumina	Illumina				Coding
BaRT2v18chr7HG383290	chr7H	599954575	599955299	+	HC Iso-Seq;HC Iso-Seq	Enriched TSS and TES;Enriched TSS and TES	30S ribosomal protein S17, chloroplastic	GO:0097159;GO:0003723;GO:0044249;GO:1901576;GO:0009534;GO:0009570;GO:0006996;GO:0043229;GO:0043231;GO:0016043;GO:0043228;GO:0003729;GO:0003735;GO:0005739;GO:0071704;GO:0044260;GO:0009547;GO:1901566;GO:0043226;GO:0009579;GO:0031975;GO:0044237;GO:0043227;GO:0015935;GO:0000314;GO:0009058;GO:0009526;GO:0003676;GO:0043603;GO:1901363;GO:0043043;GO:0043232;GO:0044391;GO:0032991;GO:0009507;GO:0006518;GO:0005198;GO:0022627;GO:0019538;GO:0034641;GO:0043170;GO:0044238;GO:0005488;GO:0071840;GO:0000313;GO:0031967;GO:0006807;GO:0110165;GO:0009987;GO:0034645;GO:0043604;GO:0010467;GO:0005737;GO:0022626;GO:0032544;GO:0005840;GO:1901564;GO:0006412;GO:0009532;GO:0044267;GO:0009536;GO:0031976;GO:0009941;GO:0009059;GO:1990904;GO:0005829;GO:0008152;GO:0000312;GO:0019843;GO:0005622;GO:0009657;GO:0044271;GO:0031984	binding;organelle envelope;intracellular membrane-bounded organelle;amide biosynthetic process;cytosolic ribosome;chloroplast envelope;gene expression;cellular component organization;structural molecule activity;chloroplast;structural constituent of ribosome;chloroplast stroma;plastid envelope;cellular macromolecule biosynthetic process;peptide metabolic process;plastid small ribosomal subunit;organic substance metabolic process;RNA binding;cytosolic small ribosomal subunit;organonitrogen compound metabolic process;cellular biosynthetic process;biosynthetic process;peptide biosynthetic process;cellular protein metabolic process;cellular nitrogen compound biosynthetic process;intracellular non-membrane-bounded organelle;heterocyclic compound binding;ribosomal subunit;thylakoid;cellular metabolic process;small ribosomal subunit;cellular macromolecule metabolic process;rRNA binding;cellular amide metabolic process;cellular process;chloroplast thylakoid;intracellular organelle;organellar small ribosomal subunit;organic cyclic compound binding;mRNA binding;ribonucleoprotein complex;plastid ribosome;plastid thylakoid;cytoplasm;cellular nitrogen compound metabolic process;envelope;membrane-bounded organelle;cellular component organization or biogenesis;organic substance biosynthetic process;primary metabolic process;protein metabolic process;macromolecule metabolic process;mitochondrion;cellular anatomical entity;organelle;organelle organization;cytosol;plastid;nucleic acid binding;intracellular anatomical structure;plastid organization;non-membrane-bounded organelle;plastid translation;ribosome;macromolecule biosynthetic process;organonitrogen compound biosynthetic process;protein-containing complex;plastid stroma;translation;organelle subcompartment;nitrogen compound metabolic process;metabolic process;organellar ribosome	Coding;Unproductive
BaRT2v18chr7HG383300	chr7H	599965216	599965444	+	Illumina	Illumina				Non_Coding
BaRT2v18chr7HG383310	chr7H	600000547	600008001	-	Illumina;Illumina;HC Iso-Seq;HC Iso-Seq;HC Iso-Seq;HC Iso-Seq;HC Iso-Seq;HC Iso-Seq;HC Iso-Seq;HC Iso-Seq;HC Iso-Seq	Illumina;Illumina;Fixed window;Fixed window;Fixed window;Fixed window;Fixed window;Fixed window;Fixed window;Fixed window;Fixed window	MBD domain-containing protein;Methyl-CpG-binding domain-containing protein 13-like;Methyl-CpG-binding domain-containing protein 13	GO:0097159;GO:0005634;GO:0043226;GO:1901363;GO:0043227;GO:0005488;GO:0043229;GO:0110165;GO:0005622;GO:0003676;GO:0043231;GO:0003677	nucleic acid binding;organic cyclic compound binding;intracellular membrane-bounded organelle;DNA binding;binding;intracellular anatomical structure;organelle;heterocyclic compound binding;membrane-bounded organelle;nucleus;cellular anatomical entity;intracellular organelle	Coding;Unproductive;Unproductive;Coding;Coding;Coding;Unproductive;Coding;Coding;Coding;Unproductive
BaRT2v18chr7HG383320	chr7H	600085223	600103693	+	Illumina;Illumina;Illumina;Illumina;Illumina;Illumina;Illumina	Illumina;Illumina;Illumina;Illumina;Illumina;Illumina;Illumina	Transcription initiation factor TFIID subunit 1;Ubiquitin-like domain-containing protein	GO:0090575;GO:0005694;GO:0003723;GO:0006996;GO:0031974;GO:0022607;GO:0071704;GO:0140223;GO:0006352;GO:0043226;GO:0017025;GO:0006366;GO:0003676;GO:1901362;GO:0008152;GO:0043043;GO:0006518;GO:0090079;GO:0071840;GO:0005654;GO:0008134;GO:0110165;GO:1901564;GO:0044267;GO:1902494;GO:0030880;GO:0019438;GO:0016591;GO:0043229;GO:0000428;GO:0016251;GO:0006325;GO:1901566;GO:0071824;GO:0009058;GO:0018130;GO:0044237;GO:0097659;GO:0031981;GO:0043170;GO:0019538;GO:0140296;GO:0005488;GO:0065004;GO:0009987;GO:0034645;GO:0003743;GO:0043604;GO:0006351;GO:0140535;GO:0009059;GO:0090304;GO:0005622;GO:1901360;GO:0032774;GO:0044271;GO:0051276;GO:0097159;GO:0006139;GO:0044249;GO:0045182;GO:0140513;GO:0061695;GO:0044260;GO:0065003;GO:0000785;GO:0008135;GO:0043933;GO:0043231;GO:0043603;GO:0005634;GO:0034641;GO:0044238;GO:0070013;GO:0006807;GO:0055029;GO:0043233;GO:0010467;GO:0006412;GO:0051123;GO:0044085;GO:1901576;GO:0016043;GO:0043228;GO:0005667;GO:0005515;GO:0034622;GO:0043227;GO:1901363;GO:0032991;GO:0043232;GO:0006725;GO:0016070;GO:0005669;GO:0006367;GO:0070897;GO:0006413;GO:1990234;GO:0034654;GO:0046483	RNA polymerase II, holoenzyme;intracellular membrane-bounded organelle;aromatic compound biosynthetic process;cellular component organization;organelle lumen;cellular macromolecule biosynthetic process;organic substance metabolic process;cellular nitrogen compound biosynthetic process;cellular metabolic process;catalytic complex;organic cyclic compound binding;DNA-directed RNA polymerase complex;transcription, DNA-templated;organic substance biosynthetic process;transferase complex;translation regulator activity;RNA polymerase II general transcription initiation factor activity;nucleic acid binding;DNA-templated transcription, initiation;intracellular organelle lumen;nitrogen compound metabolic process;cellular protein-containing complex assembly;protein binding;transcription factor TFIID complex;nucleic acid-templated transcription;RNA metabolic process;protein-DNA complex assembly;RNA binding;chromosome;cellular component biogenesis;nuclear lumen;nuclear protein-containing complex;membrane-bounded organelle;primary metabolic process;organelle;chromosome organization;macromolecule biosynthetic process;organonitrogen compound biosynthetic process;protein-DNA complex subunit organization;translation;transcription preinitiation complex assembly;binding;RNA polymerase complex;gene expression;nucleus;nuclear DNA-directed RNA polymerase complex;organic cyclic compound biosynthetic process;peptide metabolic process;RNA polymerase II preinitiation complex assembly;organonitrogen compound metabolic process;biosynthetic process;cellular protein metabolic process;cellular macromolecule metabolic process;cellular process;cellular component assembly;intracellular organelle;nucleoplasm;intracellular protein-containing complex;cellular nitrogen compound metabolic process;macromolecule metabolic process;transcription by RNA polymerase II;membrane-enclosed lumen;protein-containing complex assembly;RNA polymerase II transcription regulator complex;non-membrane-bounded organelle;transcription regulator complex;metabolic process;amide biosynthetic process;general transcription initiation factor binding;translation initiation factor activity;protein-containing complex subunit organization;transferase complex, transferring phosphorus-containing groups;nucleobase-containing compound metabolic process;cellular aromatic compound metabolic process;cellular biosynthetic process;peptide biosynthetic process;intracellular non-membrane-bounded organelle;heterocyclic compound binding;transcription factor binding;cellular amide metabolic process;translation factor activity, RNA binding;translational initiation;RNA biosynthetic process;heterocycle biosynthetic process;chromatin organization;cellular component organization or biogenesis;cellular anatomical entity;chromatin;protein metabolic process;organelle organization;intracellular anatomical structure;nucleobase-containing compound biosynthetic process;general transcription initiation factor activity;translation regulator activity, nucleic acid binding;protein-containing complex;heterocycle metabolic process;organic cyclic compound metabolic process;transcription initiation from RNA polymerase II promoter;TBP-class protein binding;nucleic acid metabolic process	Coding;Coding;Coding;Coding;Unproductive;Coding;Coding
BaRT2v18chr7HG383330	chr7H	600103886	600106570	-	HC Iso-Seq;HC Iso-Seq;HC Iso-Seq	Fixed window;Fixed window;Fixed window	Putative transcription factor;XH domain-containing protein;Factor of DNA methylation 1	GO:0048519;GO:0060255;GO:0050789;GO:0010629;GO:0009892;GO:0065007;GO:0010605;GO:0019222;GO:0031224;GO:0031047;GO:0110165;GO:0016021;GO:0009987;GO:0010468;GO:0016458;GO:0016020	regulation of gene expression;biological regulation;membrane;regulation of macromolecule metabolic process;intrinsic component of membrane;negative regulation of metabolic process;regulation of metabolic process;cellular anatomical entity;integral component of membrane;negative regulation of biological process;gene silencing;regulation of biological process;cellular process;negative regulation of gene expression;negative regulation of macromolecule metabolic process;gene silencing by RNA	Coding;Coding;Coding
BaRT2v18chr7HG383340	chr7H	600148247	600163174	+	Illumina;Illumina;Illumina;Illumina;Illumina;Illumina;Illumina;Illumina;Illumina;Illumina;Illumina;Illumina	Illumina;Illumina;Illumina;Illumina;Illumina;Illumina;Illumina;Illumina;Illumina;Illumina;Illumina;Illumina	Transcription initiation factor TFIID subunit 1;Ubiquitin-like domain-containing protein	GO:0090575;GO:0005694;GO:0003723;GO:0006996;GO:0031974;GO:0022607;GO:0071704;GO:0140223;GO:0006352;GO:0043226;GO:0017025;GO:0006366;GO:0003676;GO:1901362;GO:0008152;GO:0043043;GO:0006518;GO:0090079;GO:0071840;GO:0005654;GO:0008134;GO:0110165;GO:1901564;GO:0044267;GO:1902494;GO:0030880;GO:0019438;GO:0016591;GO:0043229;GO:0000428;GO:0016251;GO:0006325;GO:1901566;GO:0071824;GO:0009058;GO:0018130;GO:0044237;GO:0097659;GO:0031981;GO:0043170;GO:0019538;GO:0140296;GO:0005488;GO:0065004;GO:0009987;GO:0034645;GO:0003743;GO:0043604;GO:0006351;GO:0140535;GO:0009059;GO:0090304;GO:0005622;GO:1901360;GO:0032774;GO:0044271;GO:0051276;GO:0097159;GO:0006139;GO:0044249;GO:0045182;GO:0140513;GO:0061695;GO:0044260;GO:0065003;GO:0000785;GO:0008135;GO:0043933;GO:0043231;GO:0043603;GO:0005634;GO:0034641;GO:0044238;GO:0070013;GO:0006807;GO:0055029;GO:0043233;GO:0010467;GO:0006412;GO:0051123;GO:0044085;GO:1901576;GO:0016043;GO:0043228;GO:0005667;GO:0005515;GO:0034622;GO:0043227;GO:1901363;GO:0032991;GO:0043232;GO:0006725;GO:0016070;GO:0005669;GO:0006367;GO:0070897;GO:0006413;GO:1990234;GO:0034654;GO:0046483	RNA polymerase II, holoenzyme;intracellular membrane-bounded organelle;aromatic compound biosynthetic process;cellular component organization;organelle lumen;cellular macromolecule biosynthetic process;organic substance metabolic process;cellular nitrogen compound biosynthetic process;cellular metabolic process;catalytic complex;organic cyclic compound binding;DNA-directed RNA polymerase complex;transcription, DNA-templated;organic substance biosynthetic process;transferase complex;translation regulator activity;RNA polymerase II general transcription initiation factor activity;nucleic acid binding;DNA-templated transcription, initiation;intracellular organelle lumen;nitrogen compound metabolic process;cellular protein-containing complex assembly;protein binding;transcription factor TFIID complex;nucleic acid-templated transcription;RNA metabolic process;protein-DNA complex assembly;RNA binding;chromosome;cellular component biogenesis;nuclear lumen;nuclear protein-containing complex;membrane-bounded organelle;primary metabolic process;organelle;chromosome organization;macromolecule biosynthetic process;organonitrogen compound biosynthetic process;protein-DNA complex subunit organization;translation;transcription preinitiation complex assembly;binding;RNA polymerase complex;gene expression;nucleus;nuclear DNA-directed RNA polymerase complex;organic cyclic compound biosynthetic process;peptide metabolic process;RNA polymerase II preinitiation complex assembly;organonitrogen compound metabolic process;biosynthetic process;cellular protein metabolic process;cellular macromolecule metabolic process;cellular process;cellular component assembly;intracellular organelle;nucleoplasm;intracellular protein-containing complex;cellular nitrogen compound metabolic process;macromolecule metabolic process;transcription by RNA polymerase II;membrane-enclosed lumen;protein-containing complex assembly;RNA polymerase II transcription regulator complex;non-membrane-bounded organelle;transcription regulator complex;metabolic process;amide biosynthetic process;general transcription initiation factor binding;translation initiation factor activity;protein-containing complex subunit organization;transferase complex, transferring phosphorus-containing groups;nucleobase-containing compound metabolic process;cellular aromatic compound metabolic process;cellular biosynthetic process;peptide biosynthetic process;intracellular non-membrane-bounded organelle;heterocyclic compound binding;transcription factor binding;cellular amide metabolic process;translation factor activity, RNA binding;translational initiation;RNA biosynthetic process;heterocycle biosynthetic process;chromatin organization;cellular component organization or biogenesis;cellular anatomical entity;chromatin;protein metabolic process;organelle organization;intracellular anatomical structure;nucleobase-containing compound biosynthetic process;general transcription initiation factor activity;translation regulator activity, nucleic acid binding;protein-containing complex;heterocycle metabolic process;organic cyclic compound metabolic process;transcription initiation from RNA polymerase II promoter;TBP-class protein binding;nucleic acid metabolic process	Coding;Coding;Unproductive;Coding;Coding;Coding;Unproductive;Unproductive;Unproductive;Unproductive;Unproductive;Unproductive
BaRT2v18chr7HG383350	chr7H	600164718	600167995	+	Illumina;Illumina	Illumina;Illumina	Glutamyl-tRNA(Gln) amidotransferase subunit D like;Chaperonin like	GO:0016740;GO:0003824;GO:0009506;GO:0070161;GO:0030054;GO:0031224;GO:0110165;GO:0005911;GO:0055044;GO:0016021;GO:0071944;GO:0005886;GO:0016020	cell-cell junction;symplast;catalytic activity;anchoring junction;transferase activity;cell junction;membrane;plasmodesma;intrinsic component of membrane;cellular anatomical entity;integral component of membrane;plasma membrane;cell periphery	Coding;Unproductive
BaRT2v18chr7HG383360	chr7H	600216449	600220896	+	Illumina	Illumina	Reverse transcriptase Ty1/copia-type domain-containing protein			Coding
BaRT2v18chr7HG383370	chr7H	600266207	600267253	+	Illumina	Illumina				Non_Coding
BaRT2v18chr7HG383380	chr7H	600281282	600282736	+	Illumina	Illumina				Coding
BaRT2v18chr7HG383390	chr7H	600296571	600298080	+	Illumina	Illumina	Sterile alpha motif, type 2;Ribosomal RNA large subunit methyltransferaseK/L;SAM domain-containing protein	GO:0016740;GO:0016741;GO:0003824;GO:0032259;GO:0008152;GO:0008168;GO:0016301;GO:0006793;GO:0016772;GO:0009987;GO:0016310;GO:0044237;GO:0006796	catalytic activity;transferase activity;phosphorylation;phosphorus metabolic process;methylation;kinase activity;cellular metabolic process;transferase activity, transferring one-carbon groups;cellular process;metabolic process;transferase activity, transferring phosphorus-containing groups;phosphate-containing compound metabolic process;methyltransferase activity	Coding
BaRT2v18chr7HG383400	chr7H	600296727	600298087	-	Illumina	Illumina				Coding
BaRT2v18chr7HG383410	chr7H	600322690	600335803	-	HC Iso-Seq;HC Iso-Seq	Enriched TSS and TES;Enriched TSS and TES	Isoleucyl-tRNA synthetase	GO:0003723;GO:0106074;GO:0030554;GO:0017076;GO:0006450;GO:0006082;GO:0071704;GO:0140098;GO:0032559;GO:0003676;GO:0008152;GO:0043043;GO:0035639;GO:0006518;GO:0110165;GO:0043168;GO:0034660;GO:0097367;GO:0052689;GO:0000166;GO:1901564;GO:0044267;GO:0140101;GO:1901566;GO:0006418;GO:0043038;GO:0009058;GO:0019752;GO:0044237;GO:0006428;GO:0043170;GO:0005524;GO:0019538;GO:0006399;GO:0005488;GO:0031224;GO:0009987;GO:0034645;GO:0043604;GO:0009059;GO:1901265;GO:0090304;GO:1901360;GO:0006520;GO:0044271;GO:0016020;GO:0097159;GO:0036094;GO:0006139;GO:0044249;GO:0065007;GO:0044260;GO:0016874;GO:0043167;GO:0043039;GO:0043603;GO:0034641;GO:0044238;GO:0006807;GO:0016787;GO:0010467;GO:0006412;GO:0016788;GO:0032553;GO:0065008;GO:0004822;GO:1901576;GO:0044281;GO:0003824;GO:0002161;GO:0043436;GO:0032555;GO:1901363;GO:0006725;GO:0016070;GO:0016875;GO:0004812;GO:0016021;GO:0000049;GO:0046483	ligase activity, forming carbon-oxygen bonds;hydrolase activity;cellular macromolecule biosynthetic process;organic substance metabolic process;adenyl ribonucleotide binding;cellular nitrogen compound biosynthetic process;tRNA aminoacylation;cellular metabolic process;carboxylic ester hydrolase activity;organic acid metabolic process;biological regulation;organic cyclic compound binding;ribonucleotide binding;cellular amino acid metabolic process;organic substance biosynthetic process;tRNA aminoacylation for protein translation;nucleic acid binding;purine ribonucleoside triphosphate binding;aminoacyl-tRNA ligase activity;nitrogen compound metabolic process;small molecule metabolic process;anion binding;RNA metabolic process;RNA binding;tRNA binding;adenyl nucleotide binding;aminoacyl-tRNA metabolism involved in translational fidelity;primary metabolic process;aminoacyl-tRNA editing activity;nucleotide binding;macromolecule biosynthetic process;organonitrogen compound biosynthetic process;translation;carbohydrate derivative binding;ATP binding;binding;small molecule binding;tRNA metabolic process;gene expression;carboxylic acid metabolic process;amino acid activation;peptide metabolic process;ion binding;organonitrogen compound metabolic process;biosynthetic process;cellular protein metabolic process;cellular macromolecule metabolic process;cellular process;catalytic activity, acting on a tRNA;ligase activity;cellular nitrogen compound metabolic process;macromolecule metabolic process;oxoacid metabolic process;isoleucyl-tRNA aminoacylation;metabolic process;hydrolase activity, acting on ester bonds;amide biosynthetic process;isoleucine-tRNA ligase activity;integral component of membrane;catalytic activity, acting on RNA;ncRNA metabolic process;regulation of biological quality;nucleobase-containing compound metabolic process;cellular biosynthetic process;peptide biosynthetic process;heterocyclic compound binding;nucleoside phosphate binding;cellular amide metabolic process;purine ribonucleotide binding;catalytic activity;membrane;purine nucleotide binding;intrinsic component of membrane;cellular anatomical entity;protein metabolic process;regulation of translational fidelity;heterocycle metabolic process;organic cyclic compound metabolic process;cellular aromatic compound metabolic process;nucleic acid metabolic process	Coding;Coding
BaRT2v18chr7HG383420	chr7H	600414812	600424994	-	Illumina;Illumina;Illumina;HC Iso-Seq;HC Iso-Seq;Illumina	Illumina;Illumina;Illumina;Fixed window;Fixed window;Illumina	Kinetochore-associated protein MTW1	GO:0044085;GO:0071459;GO:0005694;GO:0048285;GO:0070925;GO:0140513;GO:0098813;GO:0000070;GO:0043229;GO:0031974;GO:0006996;GO:0043228;GO:0007059;GO:0034502;GO:0000777;GO:0000278;GO:0000819;GO:0033036;GO:0099080;GO:0034508;GO:0034613;GO:0022607;GO:0008104;GO:0007049;GO:0043226;GO:0000793;GO:0034622;GO:0043227;GO:0065003;GO:0071824;GO:0051179;GO:0000818;GO:0043933;GO:0000776;GO:0043231;GO:0032991;GO:0043232;GO:0005634;GO:0000775;GO:0031981;GO:0070013;GO:0000778;GO:0051382;GO:0071840;GO:0051383;GO:0000779;GO:0110165;GO:0065004;GO:0000280;GO:0009987;GO:1903047;GO:0070727;GO:0043233;GO:0022402;GO:0000444;GO:0140014;GO:0051301;GO:0051641;GO:0098687;GO:0000794;GO:0051276;GO:0000228;GO:0005622;GO:0016043;GO:0033365;GO:0034501	intracellular membrane-bounded organelle;supramolecular complex;condensed chromosome, centromeric region;mitotic cell cycle;chromosomal region;nucleus;cellular component organization;kinetochore;organelle fission;protein-containing complex subunit organization;kinetochore organization;organelle lumen;organelle assembly;protein-DNA complex assembly;kinetochore assembly;protein localization to chromosome;localization;mitotic nuclear division;cellular macromolecule localization;intracellular non-membrane-bounded organelle;protein localization;cellular component biogenesis;nuclear lumen;cellular process;centromere complex assembly;condensed chromosome kinetochore;intracellular organelle;cellular component assembly;protein localization to kinetochore;nuclear protein-containing complex;condensed chromosome;nuclear MIS12/MIND complex;condensed nuclear chromosome kinetochore;cell division;membrane-bounded organelle;chromosome segregation;cellular anatomical entity;protein localization to organelle;cellular component organization or biogenesis;cellular localization;organelle;organelle organization;membrane-enclosed lumen;protein-containing complex assembly;intracellular anatomical structure;mitotic cell cycle process;protein localization to chromosome, centromeric region;nuclear division;cellular protein localization;non-membrane-bounded organelle;chromosome organization;mitotic sister chromatid segregation;condensed nuclear chromosome;nuclear chromosome;macromolecule localization;protein-containing complex;protein-DNA complex subunit organization;sister chromatid segregation;chromosome, centromeric region;MIS12/MIND type complex;nuclear chromosome segregation;intracellular organelle lumen;cell cycle;cell cycle process;cellular protein-containing complex assembly;chromosome	Coding;Unproductive;Unproductive;Coding;Unproductive;Unproductive
BaRT2v18chr7HG383430	chr7H	600435309	600436278	-	Illumina	Illumina				Coding
BaRT2v18chr7HG383440	chr7H	600454820	600455494	+	HC Iso-Seq	Fixed window				Non_Coding
BaRT2v18chr7HG383450	chr7H	600454830	600455559	-	Illumina	Illumina				Non_Coding
BaRT2v18chr7HG383460	chr7H	600476406	600477059	+	HC Iso-Seq	Fixed window				Coding
BaRT2v18chr7HG383470	chr7H	600506763	600514837	+	HC Iso-Seq;HC Iso-Seq;HC Iso-Seq;Illumina;Illumina	Fixed window;Fixed window;Fixed window;Illumina;Illumina	MFS domain-containing protein;Metabolite transport protein csbC;Putative plastidic glucose transporter 2	GO:0097708;GO:0012505;GO:0006817;GO:0015698;GO:0043229;GO:0005215;GO:0098791;GO:0031410;GO:0031982;GO:0006811;GO:0043226;GO:0055085;GO:0043227;GO:0015291;GO:0051179;GO:0005794;GO:0031984;GO:0022857;GO:0043231;GO:0006820;GO:0015293;GO:0005768;GO:0031224;GO:0110165;GO:0016021;GO:0022804;GO:0006810;GO:0009987;GO:0051234;GO:0005737;GO:0008643;GO:0071702;GO:0005802;GO:0005622;GO:0016020	inorganic anion transport;intracellular membrane-bounded organelle;integral component of membrane;endosome;establishment of localization;intracellular vesicle;endomembrane system;transporter activity;carbohydrate transport;anion transport;symporter activity;transmembrane transporter activity;Golgi apparatus;cellular process;intracellular organelle;Golgi apparatus subcompartment;active transmembrane transporter activity;phosphate ion transport;transport;transmembrane transport;membrane;cytoplasmic vesicle;cytoplasm;intrinsic component of membrane;membrane-bounded organelle;cellular anatomical entity;organelle;trans-Golgi network;intracellular anatomical structure;localization;vesicle;organelle subcompartment;secondary active transmembrane transporter activity;organic substance transport;ion transport	Coding;Coding;Unproductive;Coding;Coding
BaRT2v18chr7HG383480	chr7H	600517694	600523221	-	HC Iso-Seq;HC Iso-Seq;HC Iso-Seq	Fixed window;Fixed window;Fixed window	NBS-LRR class RGA;NB-ARC domain-containing protein	GO:0030554;GO:0043531;GO:0017076;GO:0051236;GO:0071704;GO:0043226;GO:0051649;GO:0071705;GO:0050658;GO:0051179;GO:0032559;GO:0008152;GO:0031464;GO:0035639;GO:0006820;GO:0071840;GO:0043168;GO:0110165;GO:0080008;GO:0015931;GO:0097367;GO:0000166;GO:0006464;GO:1901564;GO:0044267;GO:1902494;GO:0051641;GO:0015031;GO:0006913;GO:0022613;GO:0043229;GO:0050657;GO:0051169;GO:0044237;GO:0043170;GO:0006403;GO:0005524;GO:0019538;GO:0005488;GO:0031224;GO:0006810;GO:0009987;GO:0051656;GO:0005737;GO:0000151;GO:0071702;GO:0140535;GO:0032446;GO:1901265;GO:0031503;GO:0005622;GO:0016020;GO:0097159;GO:0036094;GO:0044877;GO:0006611;GO:0033036;GO:0044260;GO:0006886;GO:0043167;GO:0070647;GO:0043231;GO:0005634;GO:0071428;GO:0036211;GO:0044238;GO:0006807;GO:0070727;GO:0051168;GO:0032553;GO:0051640;GO:0046907;GO:0044085;GO:0033750;GO:0043023;GO:0034613;GO:0042254;GO:0006811;GO:0008104;GO:0000055;GO:0043227;GO:0031461;GO:0032555;GO:0071426;GO:0043021;GO:0042886;GO:0032991;GO:0000054;GO:1901363;GO:0045184;GO:0016021;GO:0051234;GO:0015833;GO:1990234;GO:0006405;GO:0043412;GO:0071166;GO:0016567	intracellular membrane-bounded organelle;protein export from nucleus;establishment of protein localization;RNA localization;organelle localization;Cul4A-RING E3 ubiquitin ligase complex;organic substance metabolic process;adenyl ribonucleotide binding;cellular macromolecule localization;cellular metabolic process;ribosome localization;catalytic complex;organic cyclic compound binding;amide transport;protein transport;establishment of localization in cell;ribonucleotide binding;RNA transport;ubiquitin ligase complex;transferase complex;cellular protein localization;macromolecule localization;purine ribonucleoside triphosphate binding;cellular localization;nitrogen compound metabolic process;cullin-RING ubiquitin ligase complex;anion binding;ribonucleoprotein complex export from nucleus;ADP binding;establishment of RNA localization;peptide transport;protein localization;nuclear export;cellular component biogenesis;ribonucleoprotein complex localization;intracellular protein transport;adenyl nucleotide binding;membrane-bounded organelle;primary metabolic process;Cul4-RING E3 ubiquitin ligase complex;organelle;nucleotide binding;nucleocytoplasmic transport;carbohydrate derivative binding;ATP binding;binding;small molecule binding;ribosome biogenesis;nucleus;establishment of localization;ion binding;anion transport;organonitrogen compound metabolic process;cellular protein metabolic process;protein ubiquitination;cellular macromolecule metabolic process;cellular process;intracellular protein-containing complex;intracellular organelle;establishment of organelle localization;rRNA-containing ribonucleoprotein complex export from nucleus;ribonucleoprotein complex biogenesis;macromolecule metabolic process;ribosomal large subunit export from nucleus;localization;RNA export from nucleus;intracellular transport;metabolic process;ribonucleoprotein complex binding;protein modification by small protein conjugation;cellular protein modification process;integral component of membrane;ribosomal subunit export from nucleus;nuclear transport;heterocyclic compound binding;nucleobase-containing compound transport;nucleoside phosphate binding;purine ribonucleotide binding;transport;nitrogen compound transport;membrane;cytoplasm;purine nucleotide binding;intrinsic component of membrane;cellular component organization or biogenesis;cellular anatomical entity;protein metabolic process;protein modification by small protein conjugation or removal;nucleic acid transport;intracellular anatomical structure;protein-containing complex localization;protein-containing complex binding;protein-containing complex;macromolecule modification;ribosomal large subunit binding;protein modification process;organic substance transport;ion transport	Coding;Coding;Coding
BaRT2v18chr7HG383490	chr7H	600540901	600541672	-	HC Iso-Seq	Fixed window	Putative calcium-binding protein CML19;Calcium-binding protein CML38;Probable calcium-binding protein CML25/26;Putative calcium-binding protein CML31;Putative calcium-binding protein CML25/26	GO:0043167;GO:0005488;GO:0043169;GO:0046872;GO:0005509	binding;ion binding;calcium ion binding;metal ion binding;cation binding	Coding
BaRT2v18chr7HG383500	chr7H	600540964	600541668	+	Illumina	Illumina				Coding
BaRT2v18chr7HG383510	chr7H	600578779	600579540	-	HC Iso-Seq	Fixed window	Putative calcium-binding protein CML19;Calcium-binding protein CML38;Probable calcium-binding protein CML25/26;Putative calcium-binding protein CML31;Putative calcium-binding protein CML25/26	GO:0043167;GO:0005488;GO:0043169;GO:0046872;GO:0005509	binding;ion binding;calcium ion binding;metal ion binding;cation binding	Coding
BaRT2v18chr7HG383520	chr7H	600578826	600579532	+	Illumina	Illumina				Coding
BaRT2v18chr7HG383530	chr7H	600660409	600662080	-	HC Iso-Seq;HC Iso-Seq	Fixed window;Fixed window				Coding;Coding
BaRT2v18chr7HG383540	chr7H	600660550	600663752	+	Illumina	Illumina				Coding
BaRT2v18chr7HG383550	chr7H	600694093	600695022	+	Illumina	Illumina				Coding
BaRT2v18chr7HG383560	chr7H	600714152	600717331	+	Illumina;HC Iso-Seq;HC Iso-Seq	Illumina;Enriched TSS and TES;Enriched TSS and TES	Glucosidase II beta subunit-like;PRKCSH domain-containing protein	GO:0006508;GO:0033554;GO:0031974;GO:0071704;GO:0006511;GO:0043226;GO:0051649;GO:0071705;GO:1903513;GO:0051179;GO:0008152;GO:0006820;GO:0006950;GO:0043161;GO:0110165;GO:0036503;GO:0030246;GO:1901564;GO:0044267;GO:1901565;GO:0051641;GO:0015031;GO:0012505;GO:0043229;GO:0009057;GO:0032527;GO:0009651;GO:0044265;GO:0030970;GO:0044237;GO:0043170;GO:0019538;GO:0005488;GO:0005788;GO:0031224;GO:0006810;GO:0009987;GO:0005737;GO:0010033;GO:0071702;GO:0043632;GO:0005622;GO:0016020;GO:0030163;GO:0051603;GO:0033036;GO:0044260;GO:0006886;GO:0019941;GO:0042221;GO:0044257;GO:0050896;GO:0044248;GO:0043231;GO:0009628;GO:0030433;GO:0044238;GO:0070013;GO:1901575;GO:0006807;GO:0043233;GO:1901698;GO:0070727;GO:0010243;GO:0051716;GO:0034976;GO:0046907;GO:0005783;GO:0034613;GO:0009056;GO:0006811;GO:0008104;GO:0006970;GO:0043227;GO:0010498;GO:0042886;GO:0045184;GO:0016021;GO:0051234;GO:0015833	intracellular membrane-bounded organelle;establishment of protein localization;response to chemical;organelle lumen;organic substance metabolic process;organic substance catabolic process;cellular macromolecule localization;cellular metabolic process;cellular response to stress;amide transport;protein transport;establishment of localization in cell;cellular protein localization;macromolecule localization;protein exit from endoplasmic reticulum;intracellular organelle lumen;nitrogen compound metabolic process;cellular localization;endoplasmic reticulum to cytosol transport;response to organonitrogen compound;cellular catabolic process;peptide transport;proteolysis;protein localization;organonitrogen compound catabolic process;ubiquitin-dependent protein catabolic process;response to osmotic stress;macromolecule catabolic process;proteasome-mediated ubiquitin-dependent protein catabolic process;carbohydrate binding;intracellular protein transport;cellular protein catabolic process;response to stress;membrane-bounded organelle;primary metabolic process;organelle;cellular macromolecule catabolic process;response to abiotic stimulus;catabolic process;response to endoplasmic reticulum stress;binding;response to organic substance;establishment of localization;endoplasmic reticulum;anion transport;organonitrogen compound metabolic process;cellular protein metabolic process;protein catabolic process;cellular macromolecule metabolic process;cellular process;intracellular organelle;modification-dependent macromolecule catabolic process;endoplasmic reticulum lumen;macromolecule metabolic process;modification-dependent protein catabolic process;membrane-enclosed lumen;localization;response to nitrogen compound;ERAD pathway;intracellular transport;metabolic process;proteasomal protein catabolic process;integral component of membrane;response to salt stress;endomembrane system;proteolysis involved in cellular protein catabolic process;transport;nitrogen compound transport;cytoplasm;membrane;intrinsic component of membrane;cellular anatomical entity;protein metabolic process;response to stimulus;cellular response to stimulus;intracellular anatomical structure;ubiquitin-dependent ERAD pathway;organic substance transport;retrograde protein transport, ER to cytosol;ion transport	Unproductive;Coding;Coding
BaRT2v18chr7HG383570	chr7H	600718125	600718581	+	Illumina	Illumina				Non_Coding
BaRT2v18chr7HG383580	chr7H	600757640	600759323	-	Illumina;LC Iso-Seq	Illumina;Illumina				Coding;Coding
BaRT2v18chr7HG383590	chr7H	600771440	600773765	-	Illumina	Illumina				Coding
BaRT2v18chr7HG383600	chr7H	600771471	600773614	+	HC Iso-Seq	Fixed window	probable sodium-coupled neutral amino acid transporter 6;Lysine histidine transporter-like 3	GO:0005774;GO:0071310;GO:0008509;GO:0005783;GO:0050789;GO:0012505;GO:0098827;GO:1903825;GO:0065007;GO:0043229;GO:0015171;GO:0007154;GO:0009725;GO:0005215;GO:0071365;GO:0015318;GO:0098656;GO:0003333;GO:0006811;GO:0006865;GO:0003824;GO:0016020;GO:0043226;GO:0009719;GO:0042221;GO:0071705;GO:0032870;GO:0043227;GO:0055085;GO:0023052;GO:0005789;GO:0005773;GO:0015291;GO:0051179;GO:0071495;GO:0050896;GO:0050794;GO:0015075;GO:0022857;GO:0009733;GO:0043231;GO:1905039;GO:0031090;GO:0009755;GO:0006820;GO:0015293;GO:0015849;GO:0031224;GO:0110165;GO:0016021;GO:0070887;GO:0009734;GO:0098588;GO:0005342;GO:0022804;GO:0006810;GO:0016787;GO:0051234;GO:0005737;GO:0042175;GO:0010033;GO:0007165;GO:0009987;GO:0071702;GO:0051716;GO:0034220;GO:0005622;GO:0071944;GO:0005886;GO:0046943;GO:0031984	intracellular membrane-bounded organelle;response to hormone;vacuole;response to organic substance;anion transmembrane transporter activity;amino acid transmembrane transporter activity;auxin-activated signaling pathway;plasma membrane;integral component of membrane;response to chemical;establishment of localization;response to endogenous stimulus;endomembrane system;endoplasmic reticulum;hydrolase activity;signaling;transporter activity;inorganic molecular entity transmembrane transporter activity;ion transmembrane transporter activity;anion transport;symporter activity;transmembrane transporter activity;anion transmembrane transport;regulation of cellular process;amino acid transmembrane transport;carboxylic acid transmembrane transporter activity;cellular process;intracellular organelle;active transmembrane transporter activity;bounding membrane of organelle;organic acid transmembrane transport;transport;cellular response to organic substance;biological regulation;nitrogen compound transport;organic acid transport;catalytic activity;transmembrane transport;cell communication;membrane;cytoplasm;vacuolar membrane;intrinsic component of membrane;organic acid transmembrane transporter activity;membrane-bounded organelle;cellular anatomical entity;nuclear outer membrane-endoplasmic reticulum membrane network;ion transmembrane transport;response to stimulus;hormone-mediated signaling pathway;organelle;cellular response to stimulus;cellular response to auxin stimulus;cell periphery;cellular response to endogenous stimulus;organelle membrane;localization;intracellular anatomical structure;response to auxin;cellular response to chemical stimulus;cellular response to hormone stimulus;amino acid transport;endoplasmic reticulum subcompartment;carboxylic acid transmembrane transport;organelle subcompartment;secondary active transmembrane transporter activity;regulation of biological process;endoplasmic reticulum membrane;signal transduction;organic substance transport;ion transport	Coding
BaRT2v18chr7HG383610	chr7H	600774563	600783247	-	HC Iso-Seq;HC Iso-Seq;HC Iso-Seq;HC Iso-Seq;HC Iso-Seq	Enriched TSS and TES;Enriched TSS and TES;Enriched TSS and TES;Enriched TSS and TES;Enriched TSS and TES	U3 small nucleolar RNA-associated protein 21 homolog;Transducin family protein / WD-40 repeat family protein;Katanin p80 WD40 repeat-containing subunit B1 like;WD repeat-containing protein 36;Guanine nucleotide-binding protein, beta subunit	GO:0044085;GO:0006139;GO:0140513;GO:0022613;GO:0043229;GO:0031974;GO:0043228;GO:0032040;GO:0006364;GO:0071704;GO:0042254;GO:0030686;GO:0003824;GO:0043226;GO:0034388;GO:0034470;GO:0043227;GO:0016072;GO:0043231;GO:0032991;GO:0006725;GO:0043232;GO:0044237;GO:0016070;GO:0005634;GO:0031981;GO:0034641;GO:0043170;GO:0006396;GO:0070013;GO:0044238;GO:0071840;GO:0030684;GO:0110165;GO:0006807;GO:0043233;GO:0034660;GO:0009987;GO:0010467;GO:0005730;GO:1990904;GO:0090304;GO:0008152;GO:0005622;GO:1901360;GO:0046483	intracellular membrane-bounded organelle;rRNA metabolic process;ribosome biogenesis;Pwp2p-containing subcomplex of 90S preribosome;gene expression;nucleus;organelle lumen;RNA metabolic process;organic substance metabolic process;ncRNA metabolic process;nucleobase-containing compound metabolic process;cellular aromatic compound metabolic process;90S preribosome;intracellular non-membrane-bounded organelle;cellular component biogenesis;cellular metabolic process;nuclear lumen;cellular process;preribosome;intracellular organelle;nuclear protein-containing complex;small-subunit processome;ribonucleoprotein complex;catalytic activity;cellular nitrogen compound metabolic process;ribonucleoprotein complex biogenesis;cellular component organization or biogenesis;rRNA processing;membrane-bounded organelle;primary metabolic process;cellular anatomical entity;macromolecule metabolic process;organelle;membrane-enclosed lumen;intracellular anatomical structure;nucleolus;non-membrane-bounded organelle;protein-containing complex;heterocycle metabolic process;organic cyclic compound metabolic process;ncRNA processing;intracellular organelle lumen;nitrogen compound metabolic process;metabolic process;RNA processing;nucleic acid metabolic process	Unproductive;Coding;Unproductive;Unproductive;Unproductive
BaRT2v18chr7HG383620	chr7H	600928342	600935042	-	Illumina;Illumina;Illumina;Illumina;HC Iso-Seq	Illumina;Illumina;Illumina;Illumina;Fixed window	S-acyltransferase	GO:0016409;GO:0097708;GO:0012505;GO:0044249;GO:1901576;GO:0040007;GO:0043229;GO:0140096;GO:0019706;GO:0019707;GO:0016049;GO:0098791;GO:0071704;GO:0031410;GO:0031982;GO:0044260;GO:0016746;GO:0003824;GO:0016020;GO:0043226;GO:1901566;GO:0016417;GO:0018345;GO:0043227;GO:0018215;GO:0042157;GO:0042158;GO:0048589;GO:0006497;GO:0043543;GO:0000139;GO:0032502;GO:0005794;GO:0009058;GO:0008152;GO:0043231;GO:0044237;GO:0060560;GO:0043170;GO:0009932;GO:0036211;GO:0019538;GO:0031090;GO:0000035;GO:0044238;GO:0005488;GO:0005768;GO:0009826;GO:0031224;GO:0110165;GO:0016021;GO:0006807;GO:0048856;GO:0098588;GO:0009987;GO:0034645;GO:0005737;GO:0016740;GO:0006464;GO:0016747;GO:1901564;GO:0044267;GO:0005802;GO:0009653;GO:0009059;GO:0000902;GO:0043412;GO:0005622;GO:0031984	intracellular membrane-bounded organelle;binding;protein lipidation;unidimensional cell growth;protein-cysteine S-acyltransferase activity;protein-cysteine S-palmitoyltransferase activity;anatomical structure morphogenesis;protein palmitoylation;cellular protein modification process;growth;integral component of membrane;metabolic process;Golgi membrane;endosome;endomembrane system;intracellular vesicle;lipoprotein metabolic process;cellular macromolecule biosynthetic process;organic substance metabolic process;organonitrogen compound metabolic process;transferase activity;cellular biosynthetic process;biosynthetic process;cellular protein metabolic process;transferase activity, transferring acyl groups other than amino-acyl groups;catalytic activity, acting on a protein;cellular metabolic process;Golgi apparatus;cellular macromolecule metabolic process;cellular process;intracellular organelle;cell morphogenesis;transferase activity, transferring acyl groups;Golgi apparatus subcompartment;bounding membrane of organelle;developmental growth;catalytic activity;acyl binding;protein phosphopantetheinylation;membrane;cytoplasm;palmitoyltransferase activity;cytoplasmic vesicle;intrinsic component of membrane;membrane-bounded organelle;cellular anatomical entity;organic substance biosynthetic process;primary metabolic process;protein metabolic process;protein acylation;macromolecule metabolic process;cell growth;organelle;trans-Golgi network;organelle membrane;intracellular anatomical structure;vesicle;developmental growth involved in morphogenesis;macromolecule biosynthetic process;organonitrogen compound biosynthetic process;anatomical structure development;developmental process;macromolecule modification;lipoprotein biosynthetic process;cell tip growth;organelle subcompartment;nitrogen compound metabolic process;S-acyltransferase activity;protein modification process	Coding;Coding;Coding;Coding;Coding
BaRT2v18chr7HG383630	chr7H	600938394	600943389	-	HC Iso-Seq;HC Iso-Seq;HC Iso-Seq;HC Iso-Seq;HC Iso-Seq;HC Iso-Seq;HC Iso-Seq;HC Iso-Seq;HC Iso-Seq;HC Iso-Seq;HC Iso-Seq;HC Iso-Seq;HC Iso-Seq	Enriched TSS and TES;Enriched TSS and TES;Enriched TSS and TES;Enriched TSS and TES;Enriched TSS and TES;Enriched TSS and TES;Enriched TSS and TES;Enriched TSS and TES;Enriched TSS and TES;Enriched TSS and TES;Enriched TSS and TES;Enriched TSS and TES;Enriched TSS and TES	H(+)-exporting diphosphatase	GO:0022890;GO:1902600;GO:0098655;GO:0098660;GO:0004427;GO:0006812;GO:0005215;GO:0015318;GO:0015399;GO:0006811;GO:0003824;GO:0055085;GO:0016818;GO:0051179;GO:0098662;GO:0015075;GO:0022857;GO:0015078;GO:0008324;GO:0031224;GO:0110165;GO:0016021;GO:0016462;GO:0022804;GO:0009678;GO:0006810;GO:0051234;GO:0009987;GO:0016817;GO:0016787;GO:0022853;GO:0034220;GO:0016020	inorganic diphosphatase activity;inorganic cation transmembrane transport;integral component of membrane;establishment of localization;primary active transmembrane transporter activity;hydrolase activity;cation transmembrane transport;hydrolase activity, acting on acid anhydrides, in phosphorus-containing anhydrides;hydrolase activity, acting on acid anhydrides;inorganic molecular entity transmembrane transporter activity;cation transmembrane transporter activity;ion transmembrane transporter activity;active ion transmembrane transporter activity;transporter activity;transmembrane transporter activity;pyrophosphatase activity;pyrophosphate hydrolysis-driven proton transmembrane transporter activity;cellular process;active transmembrane transporter activity;transport;catalytic activity;transmembrane transport;membrane;cation transport;intrinsic component of membrane;ion transmembrane transport;cellular anatomical entity;inorganic ion transmembrane transport;inorganic cation transmembrane transporter activity;proton transmembrane transport;localization;proton transmembrane transporter activity;ion transport	Coding;Coding;Coding;Coding;Coding;Coding;Coding;Coding;Coding;Coding;Coding;Coding;Coding
BaRT2v18chr7HG383640	chr7H	600960489	600964389	-	Illumina;Illumina;Illumina;HC Iso-Seq;HC Iso-Seq	Illumina;Illumina;Illumina;Enriched TSS and TES;Enriched TSS and TES	DUF2012 domain-containing protein (Fragment);ER membrane protein complex subunit 7 homolog;Carbohydrate-binding-like fold containing protein	GO:0005783;GO:0012505;GO:0098827;GO:0006508;GO:0043229;GO:0140096;GO:0031227;GO:0031300;GO:0071704;GO:0003824;GO:0043226;GO:0098796;GO:0072546;GO:0043227;GO:0005789;GO:0031301;GO:0008233;GO:0031984;GO:0008152;GO:0043231;GO:0032991;GO:0043170;GO:0031090;GO:0019538;GO:0004180;GO:0044238;GO:0005488;GO:0031224;GO:0110165;GO:0016021;GO:0030246;GO:0006807;GO:0005737;GO:0016787;GO:0042175;GO:0008238;GO:1901564;GO:0140534;GO:0005622;GO:0030176;GO:0016020	binding;intracellular membrane-bounded organelle;membrane protein complex;peptidase activity;integral component of membrane;endomembrane system;endoplasmic reticulum;hydrolase activity;organic substance metabolic process;proteolysis;organonitrogen compound metabolic process;catalytic activity, acting on a protein;integral component of endoplasmic reticulum membrane;intracellular organelle;integral component of organelle membrane;carbohydrate binding;endoplasmic reticulum protein-containing complex;carboxypeptidase activity;exopeptidase activity;catalytic activity;membrane;cytoplasm;intrinsic component of membrane;membrane-bounded organelle;cellular anatomical entity;nuclear outer membrane-endoplasmic reticulum membrane network;primary metabolic process;protein metabolic process;macromolecule metabolic process;organelle;organelle membrane;intracellular anatomical structure;intrinsic component of organelle membrane;protein-containing complex;endoplasmic reticulum subcompartment;EMC complex;organelle subcompartment;nitrogen compound metabolic process;metabolic process;endoplasmic reticulum membrane;intrinsic component of endoplasmic reticulum membrane	Coding;Coding;Coding;Unproductive;Coding
BaRT2v18chr7HG383650	chr7H	600965347	600970525	+	HC Iso-Seq;HC Iso-Seq;HC Iso-Seq;HC Iso-Seq;HC Iso-Seq;HC Iso-Seq;HC Iso-Seq;HC Iso-Seq;HC Iso-Seq;HC Iso-Seq;HC Iso-Seq;HC Iso-Seq;HC Iso-Seq;HC Iso-Seq	Enriched TSS and TES;Enriched TSS and TES;Enriched TSS and TES;Enriched TSS and TES;Enriched TSS and TES;Enriched TSS and TES;Enriched TSS and TES;Enriched TSS and TES;Enriched TSS and TES;Enriched TSS and TES;Enriched TSS and TES;Enriched TSS and TES;Enriched TSS and TES;Enriched TSS and TES	Purple acid phosphatase	GO:0004721;GO:0050789;GO:0065007;GO:0019222;GO:0043229;GO:0031974;GO:0140096;GO:0043169;GO:0071704;GO:0006796;GO:0016491;GO:0044260;GO:0003824;GO:0042592;GO:0016746;GO:0043226;GO:0043167;GO:0016684;GO:0042221;GO:0043227;GO:0043170;GO:0005773;GO:0006793;GO:0016311;GO:0050794;GO:0050896;GO:0008152;GO:0044237;GO:0043231;GO:0005775;GO:0072506;GO:0050189;GO:0055062;GO:1990748;GO:0031323;GO:0070013;GO:0036211;GO:0019538;GO:0005488;GO:0006470;GO:0098754;GO:0044238;GO:0031224;GO:0110165;GO:0016021;GO:0070887;GO:0003993;GO:0006807;GO:0009987;GO:0043233;GO:0016787;GO:0005737;GO:0051174;GO:0046872;GO:0048878;GO:0016209;GO:0098869;GO:0055081;GO:0016740;GO:0006464;GO:0016791;GO:1901564;GO:0016788;GO:0051716;GO:0097237;GO:0044267;GO:0098771;GO:0050801;GO:0043412;GO:0005829;GO:0065008;GO:0009636;GO:0005622;GO:0004601;GO:0042578;GO:0016020	intracellular membrane-bounded organelle;binding;hydrolase activity, acting on ester bonds;vacuole;cellular protein modification process;integral component of membrane;regulation of cellular metabolic process;antioxidant activity;inorganic ion homeostasis;detoxification;response to chemical;hydrolase activity;organelle lumen;phosphoenolpyruvate phosphatase activity;oxidoreductase activity, acting on peroxide as acceptor;chemical homeostasis;organic substance metabolic process;ion binding;regulation of biological quality;phosphoric ester hydrolase activity;organonitrogen compound metabolic process;protein dephosphorylation;transferase activity;cellular protein metabolic process;regulation of cellular process;phosphate ion homeostasis;catalytic activity, acting on a protein;cellular metabolic process;cellular response to toxic substance;cellular macromolecule metabolic process;cellular process;intracellular organelle;dephosphorylation;phosphate-containing compound metabolic process;ion homeostasis;phosphoprotein phosphatase activity;transferase activity, transferring acyl groups;cellular detoxification;oxidoreductase activity;biological regulation;catalytic activity;phosphorus metabolic process;cytoplasm;membrane;intrinsic component of membrane;membrane-bounded organelle;peroxidase activity;cellular anatomical entity;response to toxic substance;regulation of metabolic process;protein metabolic process;response to stimulus;macromolecule metabolic process;acid phosphatase activity;primary metabolic process;organelle;cellular response to stimulus;cytosol;membrane-enclosed lumen;intracellular anatomical structure;cellular response to chemical stimulus;regulation of phosphorus metabolic process;protein modification process;nitrogen compound metabolic process;trivalent inorganic anion homeostasis;phosphatase activity;macromolecule modification;vacuolar lumen;regulation of biological process;intracellular organelle lumen;metal ion binding;metabolic process;anion homeostasis;homeostatic process;cellular oxidant detoxification;cation binding	Unproductive;Coding;Coding;Unproductive;Coding;Coding;Coding;Unproductive;Unproductive;Unproductive;Unproductive;Coding;Coding;Coding
BaRT2v18chr7HG383660	chr7H	600974962	600977102	+	Illumina;LC Iso-Seq	Illumina;Illumina	3,9-dihydroxypterocarpan 6A-monooxygenase;Cytochrome P450 family 93 subfamily D polypeptide 1			Coding;Coding
BaRT2v18chr7HG383670	chr7H	600998306	601006872	+	Illumina;HC Iso-Seq;HC Iso-Seq	Illumina;Enriched TSS and TES;Enriched TSS and TES	Probable sucrose-phosphate synthase 3;UDP-glucose-fructose-phosphate glucosyltransferase	GO:0016051;GO:0044249;GO:1901576;GO:0009311;GO:0005975;GO:0005985;GO:0016757;GO:0071704;GO:0016157;GO:0003824;GO:0016758;GO:0035251;GO:0044262;GO:0009058;GO:0005986;GO:0009312;GO:0044237;GO:0008152;GO:0044238;GO:0034637;GO:0031224;GO:0110165;GO:0016021;GO:0046524;GO:0009987;GO:0005984;GO:0008194;GO:0016740;GO:0046527;GO:0046351;GO:0016020	UDP-glycosyltransferase activity;integral component of membrane;disaccharide biosynthetic process;sucrose metabolic process;organic substance metabolic process;transferase activity;cellular biosynthetic process;biosynthetic process;sucrose biosynthetic process;disaccharide metabolic process;cellular metabolic process;carbohydrate biosynthetic process;cellular process;oligosaccharide metabolic process;cellular carbohydrate biosynthetic process;catalytic activity;membrane;oligosaccharide biosynthetic process;intrinsic component of membrane;cellular anatomical entity;organic substance biosynthetic process;sucrose synthase activity;primary metabolic process;UDP-glucosyltransferase activity;transferase activity, transferring hexosyl groups;sucrose-phosphate synthase activity;cellular carbohydrate metabolic process;transferase activity, transferring glycosyl groups;carbohydrate metabolic process;metabolic process;glucosyltransferase activity	Unproductive;Coding;Unproductive
BaRT2v18chr7HG383680	chr7H	601016148	601020088	+	Illumina;Illumina;HC Iso-Seq;HC Iso-Seq;HC Iso-Seq;HC Iso-Seq	Illumina;Illumina;Enriched TSS and TES;Enriched TSS and TES;Enriched TSS and TES;Enriched TSS and TES	Heptahelical transmembrane protein ADIPOR1;AdipoR/hemolysin-III-related protein;Adiponectin receptor	GO:0050789;GO:0065007;GO:0009743;GO:0009966;GO:0060089;GO:0009725;GO:0038023;GO:0009651;GO:0010648;GO:0048523;GO:0009787;GO:0009719;GO:0042221;GO:0006970;GO:0009744;GO:1901700;GO:0050896;GO:0050794;GO:0048583;GO:1905957;GO:0048519;GO:0010646;GO:0009628;GO:0034285;GO:1901420;GO:0031224;GO:0110165;GO:0016021;GO:0006950;GO:0010033;GO:0023051;GO:0023057;GO:0009788;GO:1905958;GO:0009968;GO:1901419;GO:0048585;GO:0016020	negative regulation of response to stimulus;response to hormone;signaling receptor activity;negative regulation of signaling;response to organic substance;negative regulation of biological process;integral component of membrane;response to chemical;response to endogenous stimulus;response to salt stress;negative regulation of abscisic acid-activated signaling pathway;negative regulation of signal transduction;regulation of signal transduction;negative regulation of cellular process;response to carbohydrate;regulation of response to alcohol;regulation of cellular process;response to osmotic stress;regulation of abscisic acid-activated signaling pathway;biological regulation;negative regulation of cellular response to alcohol;membrane;regulation of cell communication;negative regulation of response to alcohol;intrinsic component of membrane;molecular transducer activity;regulation of signaling;cellular anatomical entity;response to stress;response to stimulus;negative regulation of cell communication;response to oxygen-containing compound;regulation of cellular response to alcohol;response to abiotic stimulus;regulation of response to stimulus;response to disaccharide;regulation of biological process;response to sucrose	Coding;Coding;Coding;Unproductive;Unproductive;Coding
BaRT2v18chr7HG383690	chr7H	601050696	601054892	+	Illumina;Illumina;HC Iso-Seq;Illumina;HC Iso-Seq;Illumina	Illumina;Illumina;Enriched TSS and TES;Enriched TSS and TES;Illumina	Formamidopyrimidine-DNA glycosylase-like protein;Formamidopyrimidine-DNA glycosylase;DNA-(apurinic or apyrimidinic site) lyase	GO:0097159;GO:0140078;GO:0006139;GO:0033554;GO:0043229;GO:0043169;GO:0003906;GO:0071704;GO:0140097;GO:0044260;GO:0003824;GO:0043226;GO:0043167;GO:0046914;GO:0043227;GO:0016829;GO:0050896;GO:0006974;GO:0003676;GO:0043231;GO:0003677;GO:0016799;GO:0006725;GO:0044237;GO:0005634;GO:0043170;GO:0034641;GO:1901363;GO:0044238;GO:0005488;GO:0006284;GO:0006950;GO:0110165;GO:0006807;GO:0016798;GO:0009987;GO:0016787;GO:0006259;GO:0046872;GO:0003684;GO:0000702;GO:0008270;GO:0008534;GO:0051716;GO:0090304;GO:0008152;GO:0019104;GO:0005622;GO:0046483;GO:1901360;GO:0016835;GO:0006281	intracellular membrane-bounded organelle;binding;class I DNA-(apurinic or apyrimidinic site) endonuclease activity;nucleus;hydrolase activity, acting on glycosyl bonds;carbon-oxygen lyase activity;hydrolase activity;DNA repair;organic substance metabolic process;DNA binding;oxidized base lesion DNA N-glycosylase activity;damaged DNA binding;nucleobase-containing compound metabolic process;ion binding;heterocyclic compound binding;hydrolase activity, hydrolyzing N-glycosyl compounds;cellular metabolic process;base-excision repair;cellular macromolecule metabolic process;cellular process;cellular response to stress;intracellular organelle;cellular response to DNA damage stimulus;DNA-(apurinic or apyrimidinic site) endonuclease activity;oxidized purine nucleobase lesion DNA N-glycosylase activity;organic cyclic compound binding;catalytic activity;lyase activity;response to stress;cellular nitrogen compound metabolic process;membrane-bounded organelle;cellular anatomical entity;primary metabolic process;DNA metabolic process;response to stimulus;zinc ion binding;macromolecule metabolic process;organelle;cellular response to stimulus;transition metal ion binding;DNA N-glycosylase activity;intracellular anatomical structure;nucleic acid binding;nitrogen compound metabolic process;heterocycle metabolic process;organic cyclic compound metabolic process;catalytic activity, acting on DNA;metal ion binding;metabolic process;cellular aromatic compound metabolic process;cation binding;nucleic acid metabolic process	Coding;Unproductive;Coding;Coding;Unproductive
BaRT2v18chr7HG383700	chr7H	601065599	601066195	+	Illumina	Illumina		GO:0097159;GO:0006355;GO:0140110;GO:0005694;GO:0050789;GO:0000981;GO:0065007;GO:1990837;GO:0043229;GO:0000976;GO:0019222;GO:0043228;GO:0019219;GO:0010468;GO:0043226;GO:1903506;GO:0000785;GO:0003700;GO:0050794;GO:0003676;GO:2001141;GO:2000112;GO:0043232;GO:0003677;GO:1901363;GO:0000978;GO:0031323;GO:0060255;GO:0005488;GO:0080090;GO:0000987;GO:0110165;GO:0051171;GO:0003690;GO:0010556;GO:0001067;GO:0031326;GO:0000977;GO:0043565;GO:0005622;GO:0006357;GO:0051252;GO:0009889	binding;regulation of RNA metabolic process;regulation of nucleobase-containing compound metabolic process;RNA polymerase II transcription regulatory region sequence-specific DNA binding;regulation of transcription, DNA-templated;regulation of RNA biosynthetic process;sequence-specific DNA binding;DNA binding;regulation of biosynthetic process;double-stranded DNA binding;intracellular non-membrane-bounded organelle;heterocyclic compound binding;regulation of cellular process;RNA polymerase II cis-regulatory region sequence-specific DNA binding;regulation of cellular biosynthetic process;intracellular organelle;regulation of macromolecule metabolic process;regulation of gene expression;regulation of nitrogen compound metabolic process;organic cyclic compound binding;biological regulation;regulation of macromolecule biosynthetic process;regulation of nucleic acid-templated transcription;cis-regulatory region sequence-specific DNA binding;regulation of metabolic process;cellular anatomical entity;chromatin;organelle;intracellular anatomical structure;DNA-binding transcription factor activity, RNA polymerase II-specific;nucleic acid binding;transcription regulatory region sequence-specific DNA binding;non-membrane-bounded organelle;regulation of primary metabolic process;regulation of transcription by RNA polymerase II;regulation of cellular macromolecule biosynthetic process;sequence-specific double-stranded DNA binding;regulatory region nucleic acid binding;transcription regulator activity;regulation of biological process;regulation of cellular metabolic process;DNA-binding transcription factor activity;chromosome	Coding
BaRT2v18chr7HG383710	chr7H	601080216	601080791	+	Illumina	Illumina		GO:0097159;GO:0006355;GO:0140110;GO:0005694;GO:0050789;GO:0000981;GO:0065007;GO:1990837;GO:0043229;GO:0000976;GO:0019222;GO:0043228;GO:0019219;GO:0010468;GO:0043226;GO:1903506;GO:0000785;GO:0003700;GO:0050794;GO:0003676;GO:2001141;GO:2000112;GO:0043232;GO:0003677;GO:1901363;GO:0000978;GO:0031323;GO:0060255;GO:0005488;GO:0080090;GO:0000987;GO:0110165;GO:0051171;GO:0003690;GO:0010556;GO:0001067;GO:0031326;GO:0000977;GO:0043565;GO:0005622;GO:0006357;GO:0051252;GO:0009889	binding;regulation of RNA metabolic process;regulation of nucleobase-containing compound metabolic process;RNA polymerase II transcription regulatory region sequence-specific DNA binding;regulation of transcription, DNA-templated;regulation of RNA biosynthetic process;sequence-specific DNA binding;DNA binding;regulation of biosynthetic process;double-stranded DNA binding;intracellular non-membrane-bounded organelle;heterocyclic compound binding;regulation of cellular process;RNA polymerase II cis-regulatory region sequence-specific DNA binding;regulation of cellular biosynthetic process;intracellular organelle;regulation of macromolecule metabolic process;regulation of gene expression;regulation of nitrogen compound metabolic process;organic cyclic compound binding;biological regulation;regulation of macromolecule biosynthetic process;regulation of nucleic acid-templated transcription;cis-regulatory region sequence-specific DNA binding;regulation of metabolic process;cellular anatomical entity;chromatin;organelle;intracellular anatomical structure;DNA-binding transcription factor activity, RNA polymerase II-specific;nucleic acid binding;transcription regulatory region sequence-specific DNA binding;non-membrane-bounded organelle;regulation of primary metabolic process;regulation of transcription by RNA polymerase II;regulation of cellular macromolecule biosynthetic process;sequence-specific double-stranded DNA binding;regulatory region nucleic acid binding;transcription regulator activity;regulation of biological process;regulation of cellular metabolic process;DNA-binding transcription factor activity;chromosome	Coding
BaRT2v18chr7HG383720	chr7H	601119823	601122530	+	HC Iso-Seq;HC Iso-Seq;HC Iso-Seq;Illumina;HC Iso-Seq;HC Iso-Seq;HC Iso-Seq;HC Iso-Seq;HC Iso-Seq;HC Iso-Seq;HC Iso-Seq;HC Iso-Seq;HC Iso-Seq	Enriched TSS and TES;Enriched TSS and TES;Enriched TSS and TES;Enriched TSS and TES;Enriched TSS and TES;Enriched TSS and TES;Enriched TSS and TES;Enriched TSS and TES;Enriched TSS and TES;Enriched TSS and TES;Enriched TSS and TES;Enriched TSS and TES	FBD domain-containing protein	GO:0004721;GO:0097159;GO:0006139;GO:0140096;GO:0071704;GO:0006796;GO:0044260;GO:0003824;GO:0004724;GO:0006793;GO:0016311;GO:0008152;GO:0044237;GO:0003676;GO:1901363;GO:0006725;GO:0004722;GO:0043170;GO:0034641;GO:0036211;GO:0019538;GO:0044238;GO:0005488;GO:0006470;GO:0031224;GO:0110165;GO:0006807;GO:0016021;GO:0009987;GO:0015074;GO:0016787;GO:0006259;GO:0006464;GO:0016791;GO:1901564;GO:0016788;GO:0044267;GO:0043412;GO:0090304;GO:0046483;GO:1901360;GO:0042578;GO:0016020	binding;hydrolase activity, acting on ester bonds;protein serine/threonine phosphatase activity;cellular protein modification process;integral component of membrane;hydrolase activity;organic substance metabolic process;nucleobase-containing compound metabolic process;phosphoric ester hydrolase activity;organonitrogen compound metabolic process;protein dephosphorylation;cellular aromatic compound metabolic process;cellular protein metabolic process;heterocyclic compound binding;catalytic activity, acting on a protein;cellular metabolic process;cellular macromolecule metabolic process;cellular process;dephosphorylation;phosphate-containing compound metabolic process;phosphoprotein phosphatase activity;organic cyclic compound binding;magnesium-dependent protein serine/threonine phosphatase activity;catalytic activity;phosphorus metabolic process;membrane;intrinsic component of membrane;cellular nitrogen compound metabolic process;cellular anatomical entity;primary metabolic process;protein metabolic process;macromolecule metabolic process;DNA metabolic process;nucleic acid binding;DNA integration;heterocycle metabolic process;phosphatase activity;macromolecule modification;organic cyclic compound metabolic process;nitrogen compound metabolic process;metabolic process;protein modification process;nucleic acid metabolic process	Unproductive;Coding;Unproductive;Coding;Coding;Coding;Unproductive;Coding;Coding;Coding;Unproductive;Unproductive
BaRT2v18chr7HG383730	chr7H	601132924	601136057	+	HC Iso-Seq;HC Iso-Seq;HC Iso-Seq;HC Iso-Seq	Fixed window;Fixed window;Fixed window;Fixed window	NF-X1-type zinc finger protein NFXL1;Nuclear transcription factor, X-box binding;Nucleotide-binding, alpha-beta plait;Transcriptional repressor NF-X1	GO:0097159;GO:0006355;GO:0140110;GO:0050789;GO:0000981;GO:0065007;GO:1990837;GO:0043229;GO:0000976;GO:0019222;GO:0010310;GO:0019219;GO:0043169;GO:0010468;GO:0009651;GO:0003824;GO:0016020;GO:0043226;GO:0016874;GO:0043167;GO:0006970;GO:1903506;GO:0043227;GO:0046914;GO:0003700;GO:0050896;GO:0050794;GO:0003676;GO:0043231;GO:2000112;GO:2001141;GO:0003677;GO:1901363;GO:0005634;GO:0031323;GO:0009628;GO:0060255;GO:0005488;GO:0080090;GO:0031224;GO:0006950;GO:0110165;GO:0016021;GO:0051171;GO:0046872;GO:0003690;GO:0010556;GO:0008270;GO:0001067;GO:0031326;GO:0000977;GO:0043565;GO:0005622;GO:2000377;GO:0006357;GO:0051252;GO:0009889	intracellular membrane-bounded organelle;binding;regulation of RNA metabolic process;regulation of nucleobase-containing compound metabolic process;nucleus;integral component of membrane;response to salt stress;regulation of RNA biosynthetic process;regulation of transcription, DNA-templated;RNA polymerase II transcription regulatory region sequence-specific DNA binding;sequence-specific DNA binding;ion binding;regulation of biosynthetic process;DNA binding;regulation of hydrogen peroxide metabolic process;regulation of reactive oxygen species metabolic process;double-stranded DNA binding;regulation of cellular process;heterocyclic compound binding;response to osmotic stress;regulation of cellular biosynthetic process;intracellular organelle;regulation of macromolecule metabolic process;regulation of gene expression;regulation of nitrogen compound metabolic process;biological regulation;organic cyclic compound binding;regulation of macromolecule biosynthetic process;catalytic activity;ligase activity;regulation of nucleic acid-templated transcription;membrane;response to stress;intrinsic component of membrane;membrane-bounded organelle;regulation of metabolic process;cellular anatomical entity;zinc ion binding;response to stimulus;organelle;transition metal ion binding;intracellular anatomical structure;DNA-binding transcription factor activity, RNA polymerase II-specific;nucleic acid binding;transcription regulatory region sequence-specific DNA binding;regulation of primary metabolic process;regulation of transcription by RNA polymerase II;regulation of cellular macromolecule biosynthetic process;sequence-specific double-stranded DNA binding;response to abiotic stimulus;DNA-binding transcription factor activity;regulatory region nucleic acid binding;transcription regulator activity;regulation of biological process;metal ion binding;regulation of cellular metabolic process;cation binding	Coding;Coding;Coding;Coding
BaRT2v18chr7HG383740	chr7H	601220105	601220943	-	Illumina	Illumina				Coding
BaRT2v18chr7HG383750	chr7H	601233063	601235804	-	Illumina;Illumina	Illumina;Illumina				Non_Coding;Non_Coding
BaRT2v18chr7HG383760	chr7H	601234974	601236438	+	Illumina	Illumina				Non_Coding
BaRT2v18chr7HG383770	chr7H	601254423	601255441	+	HC Iso-Seq	Fixed window				Coding
BaRT2v18chr7HG383780	chr7H	601316176	601319022	+	Illumina;Illumina;HC Iso-Seq;HC Iso-Seq	Illumina;Illumina;Fixed window;Fixed window				Coding;Unproductive;Coding;Coding
BaRT2v18chr7HG383790	chr7H	601336908	601345327	+	Illumina;Illumina;Illumina;Illumina;Illumina;Illumina;HC Iso-Seq;HC Iso-Seq;HC Iso-Seq	Illumina;Illumina;Illumina;Illumina;Illumina;Illumina;Enriched TSS and TES;Enriched TSS and TES;Enriched TSS and TES	S5 DRBM domain-containing protein;Ribosomal S subunit	GO:0097159;GO:0097708;GO:0003723;GO:0012505;GO:0044249;GO:1901576;GO:0043229;GO:0031974;GO:0043231;GO:0043228;GO:0005763;GO:0003735;GO:0098791;GO:0031410;GO:0031982;GO:0071704;GO:0005739;GO:0044260;GO:0003824;GO:1901566;GO:0043226;GO:0043227;GO:0016818;GO:0015935;GO:0005761;GO:0044391;GO:0000314;GO:0098798;GO:0005794;GO:0009058;GO:0003676;GO:0043603;GO:1901363;GO:0043043;GO:0043232;GO:0032991;GO:0044237;GO:0043170;GO:0006518;GO:0005198;GO:0019538;GO:0017111;GO:0034641;GO:0044238;GO:0070013;GO:0005488;GO:0005768;GO:0005759;GO:0000313;GO:0016887;GO:0006807;GO:0110165;GO:0016462;GO:0009987;GO:0034645;GO:0043604;GO:0010467;GO:0016817;GO:0016787;GO:0043233;GO:0005737;GO:0005840;GO:1901564;GO:0005802;GO:0006412;GO:0044267;GO:0004386;GO:0009059;GO:1990904;GO:0008152;GO:0005622;GO:0044271;GO:0031984	binding;intracellular membrane-bounded organelle;amide biosynthetic process;mitochondrial matrix;gene expression;structural molecule activity;structural constituent of ribosome;endosome;intracellular vesicle;hydrolase activity;endomembrane system;peptide metabolic process;cellular macromolecule biosynthetic process;hydrolase activity, acting on acid anhydrides, in phosphorus-containing anhydrides;hydrolase activity, acting on acid anhydrides;organic substance metabolic process;organelle lumen;RNA binding;organonitrogen compound metabolic process;cellular biosynthetic process;biosynthetic process;peptide biosynthetic process;cellular protein metabolic process;cellular nitrogen compound biosynthetic process;intracellular non-membrane-bounded organelle;heterocyclic compound binding;pyrophosphatase activity;ribosomal subunit;cellular metabolic process;small ribosomal subunit;cellular macromolecule metabolic process;Golgi apparatus;cellular amide metabolic process;mitochondrial small ribosomal subunit;cellular process;intracellular organelle;Golgi apparatus subcompartment;organellar small ribosomal subunit;organic cyclic compound binding;ribonucleoprotein complex;catalytic activity;helicase activity;cytoplasmic vesicle;cytoplasm;cellular nitrogen compound metabolic process;membrane-bounded organelle;mitochondrion;cellular anatomical entity;organic substance biosynthetic process;primary metabolic process;protein metabolic process;macromolecule metabolic process;mitochondrial protein-containing complex;organelle;trans-Golgi network;membrane-enclosed lumen;nucleic acid binding;vesicle;intracellular anatomical structure;non-membrane-bounded organelle;ribosome;macromolecule biosynthetic process;protein-containing complex;organonitrogen compound biosynthetic process;ATPase activity;mitochondrial ribosome;nucleoside-triphosphatase activity;translation;organelle subcompartment;nitrogen compound metabolic process;metabolic process;intracellular organelle lumen;organellar ribosome	Coding;Coding;Coding;Coding;Coding;Coding;Coding;Coding;Coding
BaRT2v18chr7HG383800	chr7H	601358020	601361210	+	HC Iso-Seq;HC Iso-Seq;HC Iso-Seq;HC Iso-Seq;Illumina;Illumina	Enriched TSS and TES;Enriched TSS and TES;Enriched TSS and TES;Enriched TSS and TES;Illumina;Illumina	Actin-related protein 2/3 complex subunit 3	GO:0034314;GO:1902905;GO:0050789;GO:0030832;GO:0030833;GO:0044877;GO:0006996;GO:0043229;GO:0016043;GO:0008092;GO:0043228;GO:0048518;GO:0065007;GO:0051495;GO:0005885;GO:0097435;GO:0005856;GO:0042995;GO:0043226;GO:0005515;GO:0008064;GO:0045010;GO:0044087;GO:0030029;GO:0003779;GO:0015629;GO:0031334;GO:0048522;GO:0050794;GO:0032991;GO:0043232;GO:0032535;GO:0051128;GO:0051015;GO:0030838;GO:0033043;GO:0010638;GO:0005488;GO:0030036;GO:0071840;GO:0090066;GO:0031224;GO:0110165;GO:0016021;GO:0043254;GO:0032956;GO:0032273;GO:0110053;GO:0005737;GO:0009987;GO:0051493;GO:0007015;GO:0044089;GO:0051130;GO:0032970;GO:1902903;GO:0007010;GO:0065008;GO:0005622;GO:0032271;GO:0016020	regulation of organelle organization;protein binding;binding;positive regulation of cellular component organization;positive regulation of biological process;Arp2/3 complex-mediated actin nucleation;positive regulation of protein polymerization;positive regulation of supramolecular fiber organization;regulation of actin filament-based process;regulation of cytoskeleton organization;cellular component organization;integral component of membrane;regulation of actin filament polymerization;actin filament binding;positive regulation of cellular component biogenesis;regulation of biological quality;positive regulation of cytoskeleton organization;actin cytoskeleton organization;regulation of cellular component size;supramolecular fiber organization;regulation of actin filament length;intracellular non-membrane-bounded organelle;regulation of cellular process;cellular process;actin binding;intracellular organelle;positive regulation of cellular process;regulation of cellular component biogenesis;regulation of cellular component organization;biological regulation;regulation of protein-containing complex assembly;cytoskeletal protein binding;actin filament-based process;positive regulation of actin filament polymerization;cytoplasm;regulation of supramolecular fiber organization;regulation of actin filament organization;intrinsic component of membrane;membrane;cellular component organization or biogenesis;cellular anatomical entity;regulation of anatomical structure size;actin nucleation;organelle;cytoskeleton organization;positive regulation of organelle organization;organelle organization;actin cytoskeleton;intracellular anatomical structure;Arp2/3 protein complex;regulation of actin cytoskeleton organization;non-membrane-bounded organelle;cell projection;protein-containing complex binding;protein-containing complex;regulation of actin polymerization or depolymerization;regulation of protein polymerization;regulation of biological process;positive regulation of protein-containing complex assembly;actin filament organization;cytoskeleton	Coding;Coding;Coding;Coding;Coding;Unproductive
BaRT2v18chr7HG383810	chr7H	601418640	601420062	+	Illumina	Illumina				Coding
BaRT2v18chr7HG383820	chr7H	601429152	601430817	+	Illumina	Illumina				Coding
BaRT2v18chr7HG383830	chr7H	601441498	601445186	+	Illumina;Illumina;Illumina;Illumina;Illumina;Illumina;Illumina;Illumina;Illumina;Illumina;Illumina;Illumina;LC Iso-Seq;Illumina	Illumina;Illumina;Illumina;Illumina;Illumina;Illumina;Illumina;Illumina;Illumina;Illumina;Illumina;Illumina;Illumina;Illumina				Unproductive;Unproductive;Unproductive;Unproductive;Unproductive;Coding;Unproductive;Coding;Unproductive;Unproductive;Unproductive;Unproductive;Unproductive;Unproductive
BaRT2v18chr7HG383840	chr7H	601457280	601460793	+	Illumina	Illumina				Non_Coding
BaRT2v18chr7HG383850	chr7H	601457533	601460680	-	HC Iso-Seq;HC Iso-Seq;HC Iso-Seq	Enriched TSS and TES;Enriched TSS and TES;Enriched TSS and TES	ESCRT-related protein CHMP1;Developmental protein;Vacuolar protein sorting-associated protein 2 like 1;Charged multivesicular body protein 1	GO:0097708;GO:0012505;GO:0016197;GO:0005770;GO:0000815;GO:0033036;GO:0031982;GO:0031410;GO:0006811;GO:0008104;GO:0010008;GO:0016020;GO:0043226;GO:0098796;GO:0051649;GO:0071705;GO:0071985;GO:0043227;GO:0051179;GO:0042886;GO:0005771;GO:0032991;GO:0045324;GO:0045184;GO:0031090;GO:0006820;GO:0005768;GO:0110165;GO:0006810;GO:0098588;GO:0051234;GO:0005737;GO:0009987;GO:0015833;GO:0032509;GO:0016192;GO:0071702;GO:0036452;GO:0005622;GO:0007034;GO:0046907;GO:0051641;GO:0015031	late endosome to vacuole transport;establishment of protein localization;endosome transport via multivesicular body sorting pathway;membrane protein complex;vacuolar transport;endosome;establishment of localization;ESCRT III complex;endomembrane system;intracellular vesicle;endosomal transport;multivesicular body;peptide transport;anion transport;vesicle-mediated transport;protein localization;cellular process;bounding membrane of organelle;transport;amide transport;nitrogen compound transport;protein transport;establishment of localization in cell;cytoplasmic vesicle;cytoplasm;membrane;multivesicular body sorting pathway;membrane-bounded organelle;ESCRT complex;cellular anatomical entity;organelle;intracellular anatomical structure;vesicle;localization;organelle membrane;macromolecule localization;endosome membrane;late endosome;protein-containing complex;intracellular transport;cellular localization;organic substance transport;ion transport	Coding;Coding;Coding
BaRT2v18chr7HG383860	chr7H	601506101	601508251	-	Illumina;HC Iso-Seq	Enriched TSS and TES	TNF receptor-associated factor 5;Prenyltransferase/ zinc ion binding protein;TRAF-type domain-containing protein	GO:0016740;GO:0003824;GO:0008270;GO:0043167;GO:0046914;GO:0005488;GO:0031224;GO:0110165;GO:0016021;GO:0005622;GO:0043169;GO:0005737;GO:0046872;GO:0016020	intracellular anatomical structure;binding;ion binding;catalytic activity;transferase activity;cytoplasm;membrane;intrinsic component of membrane;cellular anatomical entity;integral component of membrane;zinc ion binding;metal ion binding;cation binding;transition metal ion binding	Coding
BaRT2v18chr7HG383870	chr7H	601526361	601528386	+	HC Iso-Seq;HC Iso-Seq;HC Iso-Seq	Fixed window;Fixed window;Fixed window	FBD domain-containing protein			Coding;Unproductive;Coding
BaRT2v18chr7HG383880	chr7H	601537977	601545464	-	HC Iso-Seq;HC Iso-Seq;HC Iso-Seq	Enriched TSS and TES;Enriched TSS and TES;Enriched TSS and TES		GO:0006355;GO:0045934;GO:0050789;GO:0140297;GO:0065007;GO:1902679;GO:1902680;GO:0043229;GO:0051173;GO:0045893;GO:0048518;GO:0019219;GO:0019222;GO:0009893;GO:0045944;GO:0010468;GO:0051254;GO:0005667;GO:0001102;GO:0048523;GO:0043226;GO:0005515;GO:0051253;GO:2000113;GO:0033613;GO:1903506;GO:0043227;GO:0031327;GO:0010604;GO:1903507;GO:0009891;GO:0048522;GO:0010557;GO:0050794;GO:0045892;GO:0043231;GO:0032991;GO:2001141;GO:0048519;GO:0031325;GO:0005634;GO:2000112;GO:0010558;GO:0051172;GO:0031323;GO:0060255;GO:0031324;GO:0005488;GO:0000122;GO:0045935;GO:0010605;GO:0061629;GO:0008134;GO:0080090;GO:0110165;GO:0031328;GO:0051171;GO:0010556;GO:0009892;GO:0031326;GO:1903508;GO:0005622;GO:0009890;GO:0006357;GO:0050825;GO:0051252;GO:0009889	intracellular membrane-bounded organelle;protein binding;binding;negative regulation of biosynthetic process;regulation of RNA metabolic process;regulation of nucleobase-containing compound metabolic process;positive regulation of biological process;positive regulation of cellular metabolic process;nucleus;positive regulation of macromolecule metabolic process;negative regulation of biological process;negative regulation of nucleic acid-templated transcription;positive regulation of nitrogen compound metabolic process;positive regulation of RNA metabolic process;negative regulation of macromolecule metabolic process;regulation of RNA biosynthetic process;regulation of transcription, DNA-templated;RNA polymerase II-specific DNA-binding transcription factor binding;negative regulation of transcription by RNA polymerase II;RNA polymerase II activating transcription factor binding;negative regulation of RNA metabolic process;positive regulation of metabolic process;negative regulation of cellular process;activating transcription factor binding;regulation of biosynthetic process;positive regulation of biosynthetic process;negative regulation of transcription, DNA-templated;regulation of cellular process;transcription factor binding;regulation of cellular biosynthetic process;intracellular organelle;positive regulation of cellular process;positive regulation of RNA biosynthetic process;regulation of macromolecule metabolic process;negative regulation of nitrogen compound metabolic process;positive regulation of nucleic acid-templated transcription;negative regulation of cellular metabolic process;regulation of gene expression;regulation of nitrogen compound metabolic process;regulation of macromolecule biosynthetic process;biological regulation;regulation of nucleic acid-templated transcription;negative regulation of cellular biosynthetic process;negative regulation of cellular macromolecule biosynthetic process;positive regulation of transcription, DNA-templated;membrane-bounded organelle;regulation of metabolic process;cellular anatomical entity;negative regulation of RNA biosynthetic process;organelle;ice binding;intracellular anatomical structure;negative regulation of macromolecule biosynthetic process;positive regulation of cellular biosynthetic process;regulation of transcription by RNA polymerase II;regulation of primary metabolic process;positive regulation of transcription by RNA polymerase II;protein-containing complex;regulation of cellular macromolecule biosynthetic process;negative regulation of metabolic process;transcription regulator complex;negative regulation of nucleobase-containing compound metabolic process;regulation of biological process;regulation of cellular metabolic process;positive regulation of nucleobase-containing compound metabolic process;positive regulation of macromolecule biosynthetic process;DNA-binding transcription factor binding	Coding;Unproductive;Coding
BaRT2v18chr7HG383890	chr7H	601704682	601710041	+	HC Iso-Seq;HC Iso-Seq;HC Iso-Seq;HC Iso-Seq;HC Iso-Seq;HC Iso-Seq	Enriched TSS and TES;Enriched TSS and TES;Enriched TSS and TES;Enriched TSS and TES;Enriched TSS and TES;Enriched TSS and TES	Proteasome subunit beta	GO:0006508;GO:0005839;GO:0030163;GO:0043229;GO:0051603;GO:0140096;GO:0009057;GO:0004175;GO:0000502;GO:0071704;GO:0009056;GO:0044260;GO:0003824;GO:0006511;GO:0043226;GO:0019941;GO:1905369;GO:0043227;GO:0070003;GO:0010498;GO:0044257;GO:0044265;GO:0008233;GO:0044248;GO:0008152;GO:0043231;GO:0032991;GO:0044237;GO:0005634;GO:0043170;GO:0019538;GO:0044238;GO:1901575;GO:0004298;GO:0043161;GO:0110165;GO:0006807;GO:0009987;GO:0016787;GO:0005737;GO:1905368;GO:1901564;GO:0044267;GO:0140535;GO:0010499;GO:0043632;GO:1902494;GO:0005622;GO:0019774;GO:1901565	intracellular membrane-bounded organelle;proteasomal protein catabolic process;proteasome core complex, beta-subunit complex;peptidase activity;proteasome complex;nucleus;metabolic process;hydrolase activity;organic substance metabolic process;cellular catabolic process;proteolysis;organonitrogen compound metabolic process;organic substance catabolic process;cellular protein metabolic process;endopeptidase complex;catalytic activity, acting on a protein;organonitrogen compound catabolic process;threonine-type peptidase activity;ubiquitin-dependent protein catabolic process;proteolysis involved in cellular protein catabolic process;protein catabolic process;cellular macromolecule metabolic process;cellular metabolic process;macromolecule catabolic process;cellular process;intracellular protein-containing complex;modification-dependent macromolecule catabolic process;proteasome-mediated ubiquitin-dependent protein catabolic process;intracellular organelle;threonine-type endopeptidase activity;catalytic complex;cellular protein catabolic process;endopeptidase activity;catalytic activity;cytoplasm;membrane-bounded organelle;cellular anatomical entity;primary metabolic process;protein metabolic process;macromolecule metabolic process;organelle;modification-dependent protein catabolic process;intracellular anatomical structure;proteasomal ubiquitin-independent protein catabolic process;protein-containing complex;cellular macromolecule catabolic process;catabolic process;proteasome core complex;nitrogen compound metabolic process;peptidase complex	Unproductive;Unproductive;Unproductive;Coding;Unproductive;Coding
BaRT2v18chr7HG383900	chr7H	601793370	601802110	+	HC Iso-Seq;HC Iso-Seq	Enriched TSS and TES;Enriched TSS and TES	Endoplasmic reticulum metallopeptidase 1;Zn-dependent exopeptidase superfamily protein	GO:0097159;GO:0005783;GO:0003723;GO:0012505;GO:0006508;GO:0043229;GO:0071704;GO:0043226;GO:0043227;GO:0003676;GO:0043231;GO:1901363;GO:0008152;GO:0043170;GO:0019538;GO:0044238;GO:0005488;GO:0031224;GO:0110165;GO:0016021;GO:0006807;GO:0005737;GO:1901564;GO:0005622;GO:0016020	binding;intracellular membrane-bounded organelle;integral component of membrane;endomembrane system;endoplasmic reticulum;organic substance metabolic process;RNA binding;proteolysis;organonitrogen compound metabolic process;heterocyclic compound binding;intracellular organelle;organic cyclic compound binding;membrane;cytoplasm;intrinsic component of membrane;membrane-bounded organelle;cellular anatomical entity;primary metabolic process;protein metabolic process;macromolecule metabolic process;organelle;nucleic acid binding;intracellular anatomical structure;nitrogen compound metabolic process;metabolic process	Coding;Coding
BaRT2v18chr7HG383910	chr7H	601804529	601808347	+	HC Iso-Seq;Illumina;HC Iso-Seq;HC Iso-Seq;HC Iso-Seq;Illumina;HC Iso-Seq	Enriched TSS and TES;Enriched TSS and TES;Enriched TSS and TES;Enriched TSS and TES;Enriched TSS and TES				Coding;Coding;Coding;Coding;Unproductive
BaRT2v18chr7HG383920	chr7H	601804587	601808347	-	Illumina	Illumina				Coding
BaRT2v18chr7HG383930	chr7H	601820454	601824756	-	HC Iso-Seq;HC Iso-Seq;HC Iso-Seq;HC Iso-Seq;HC Iso-Seq;HC Iso-Seq;HC Iso-Seq;HC Iso-Seq;HC Iso-Seq;HC Iso-Seq;HC Iso-Seq;HC Iso-Seq;HC Iso-Seq	Enriched TSS and TES;Enriched TSS and TES;Enriched TSS and TES;Enriched TSS and TES;Enriched TSS and TES;Enriched TSS and TES;Enriched TSS and TES;Enriched TSS and TES;Enriched TSS and TES;Enriched TSS and TES;Enriched TSS and TES;Enriched TSS and TES;Enriched TSS and TES	Phosphopantothenate--cysteine ligase 1;DNA/pantothenate metabolism flavoprotein;Phosphopantothenate-cysteine ligase-like protein;Phosphopantothenate--cysteine ligase 2;4-phospho-panto-thenoylcysteine synthetase;DFP domain-containing protein	GO:0009152;GO:0055086;GO:0006139;GO:0044249;GO:1901576;GO:0044281;GO:0006163;GO:0043229;GO:0009117;GO:0034033;GO:0071704;GO:0006796;GO:0003824;GO:1901566;GO:0043226;GO:0016874;GO:0004632;GO:0043227;GO:0009259;GO:0009260;GO:0033866;GO:0034030;GO:0009150;GO:0072522;GO:0009165;GO:0034032;GO:0006793;GO:0009058;GO:0018130;GO:0006164;GO:1901362;GO:0016881;GO:0043231;GO:0006725;GO:0044237;GO:0008152;GO:0005634;GO:0034641;GO:1901293;GO:0072521;GO:0044238;GO:0016879;GO:0015937;GO:0033875;GO:0031224;GO:0110165;GO:0016021;GO:0033865;GO:0090407;GO:0006807;GO:0044271;GO:0009987;GO:0005737;GO:0046390;GO:0019637;GO:0019693;GO:1901135;GO:1901564;GO:0034654;GO:0015936;GO:0006753;GO:0005622;GO:0046483;GO:1901360;GO:1901137;GO:0019438;GO:0016020	organophosphate biosynthetic process;intracellular membrane-bounded organelle;aromatic compound biosynthetic process;carbohydrate derivative metabolic process;purine nucleoside bisphosphate metabolic process;purine nucleoside bisphosphate biosynthetic process;organophosphate metabolic process;nucleus;ribose phosphate metabolic process;integral component of membrane;phosphopantothenate--cysteine ligase activity;organic cyclic compound biosynthetic process;coenzyme A metabolic process;ribonucleotide metabolic process;ribose phosphate biosynthetic process;nucleotide biosynthetic process;acid-amino acid ligase activity;organic substance metabolic process;nucleobase-containing compound metabolic process;nucleobase-containing small molecule metabolic process;organonitrogen compound metabolic process;coenzyme A biosynthetic process;cellular biosynthetic process;biosynthetic process;cellular nitrogen compound biosynthetic process;cellular metabolic process;nucleoside phosphate metabolic process;cellular process;intracellular organelle;purine-containing compound biosynthetic process;phosphate-containing compound metabolic process;ligase activity, forming carbon-nitrogen bonds;carbohydrate derivative biosynthetic process;purine ribonucleotide biosynthetic process;catalytic activity;ligase activity;heterocycle biosynthetic process;phosphorus metabolic process;cytoplasm;membrane;intrinsic component of membrane;membrane-bounded organelle;nucleoside phosphate biosynthetic process;cellular anatomical entity;organic substance biosynthetic process;cellular nitrogen compound metabolic process;primary metabolic process;organelle;purine-containing compound metabolic process;ribonucleotide biosynthetic process;ribonucleoside bisphosphate metabolic process;intracellular anatomical structure;nucleobase-containing compound biosynthetic process;nucleoside bisphosphate biosynthetic process;organonitrogen compound biosynthetic process;heterocycle metabolic process;purine nucleotide metabolic process;nucleotide metabolic process;organic cyclic compound metabolic process;ribonucleoside bisphosphate biosynthetic process;nucleoside bisphosphate metabolic process;purine nucleotide biosynthetic process;nitrogen compound metabolic process;metabolic process;cellular aromatic compound metabolic process;small molecule metabolic process;purine ribonucleotide metabolic process	Coding;Coding;Coding;Coding;Unproductive;Unproductive;Unproductive;Unproductive;Unproductive;Unproductive;Coding;Unproductive;Unproductive
BaRT2v18chr7HG383940	chr7H	601898882	601904707	+	Illumina;HC Iso-Seq;HC Iso-Seq;HC Iso-Seq;HC Iso-Seq;HC Iso-Seq;HC Iso-Seq	Illumina;Enriched TSS and TES;Enriched TSS and TES;Enriched TSS and TES;Enriched TSS and TES;Enriched TSS and TES;Enriched TSS and TES	Intracellular protein transport protein;PX domain-containing protein;filamin A-interacting protein 1-like isoform X5;Phox (PX) domain-containing protein	GO:0008289;GO:0035091;GO:0005515;GO:0005543;GO:0005488;GO:0032182;GO:0043130	ubiquitin binding;binding;phosphatidylinositol binding;protein binding;lipid binding;phospholipid binding;ubiquitin-like protein binding	Unproductive;Unproductive;Unproductive;Unproductive;Unproductive;Unproductive;Coding
BaRT2v18chr7HG383950	chr7H	601912382	601915612	+	HC Iso-Seq;HC Iso-Seq;HC Iso-Seq	Fixed window;Fixed window;Fixed window	CUE domain-containing protein	GO:0005515;GO:0005488;GO:0032182;GO:0031224;GO:0110165;GO:0016021;GO:0043130;GO:0016020	ubiquitin binding;binding;protein binding;membrane;intrinsic component of membrane;cellular anatomical entity;integral component of membrane;ubiquitin-like protein binding	Coding;Coding;Unproductive
BaRT2v18chr7HG383960	chr7H	601916065	601916884	-	Illumina;LC Iso-Seq	Illumina				Coding
BaRT2v18chr7HG383970	chr7H	601918074	601922505	+	Illumina	Illumina	Premnaspirodiene oxygenase			Coding
BaRT2v18chr7HG383980	chr7H	601922909	601926125	-	Illumina;HC Iso-Seq;HC Iso-Seq;HC Iso-Seq	Enriched TSS and TES;Enriched TSS and TES;Enriched TSS and TES	Transposon protein, putative, CACTA, En/Spm sub-class;CAI-1 autoinducer sensor kinase/phosphatase cqsS isoform 1;DDE Tnp4 domain-containing protein	GO:0016740;GO:0003824;GO:0016020;GO:0043167;GO:0005488;GO:0044237;GO:0031224;GO:0110165;GO:0016021;GO:0016301;GO:0006793;GO:0008152;GO:0016772;GO:0043169;GO:0009987;GO:0016310;GO:0046872;GO:0006796	binding;ion binding;catalytic activity;phosphorylation;phosphorus metabolic process;membrane;transferase activity;intrinsic component of membrane;kinase activity;cellular metabolic process;integral component of membrane;cellular anatomical entity;cellular process;metal ion binding;metabolic process;transferase activity, transferring phosphorus-containing groups;phosphate-containing compound metabolic process;cation binding	Unproductive;Unproductive;Coding
BaRT2v18chr7HG383990	chr7H	601940869	601949503	+	Illumina;Illumina;HC Iso-Seq;HC Iso-Seq;HC Iso-Seq;HC Iso-Seq;HC Iso-Seq	Illumina;Illumina;Enriched TSS and TES;Enriched TSS and TES;Enriched TSS and TES;Enriched TSS and TES;Enriched TSS and TES	Ubiquitin system component Cue protein	GO:0000460;GO:0016782;GO:0044085;GO:0006139;GO:0042273;GO:0000470;GO:0022613;GO:0043229;GO:0031974;GO:0043228;GO:0006364;GO:0006790;GO:0071704;GO:0042254;GO:0003824;GO:0043226;GO:0005515;GO:0034470;GO:0043227;GO:0008146;GO:0016072;GO:0043231;GO:0032991;GO:0006725;GO:0043232;GO:0044237;GO:0005634;GO:0016070;GO:0031981;GO:0034641;GO:0043170;GO:0006396;GO:0070013;GO:0030687;GO:0071840;GO:0005488;GO:0030684;GO:0044238;GO:0032182;GO:0110165;GO:0006807;GO:0043233;GO:0034660;GO:0005737;GO:0010467;GO:0005730;GO:0009987;GO:0016740;GO:0051923;GO:1990904;GO:0090304;GO:0008152;GO:0005622;GO:1901360;GO:0043130;GO:0046483	ubiquitin binding;binding;protein binding;rRNA metabolic process;intracellular membrane-bounded organelle;ribosome biogenesis;gene expression;transferase activity, transferring sulfur-containing groups;sulfation;nucleus;sulfur compound metabolic process;organelle lumen;RNA metabolic process;organic substance metabolic process;ncRNA metabolic process;nucleobase-containing compound metabolic process;cellular aromatic compound metabolic process;transferase activity;intracellular non-membrane-bounded organelle;cellular component biogenesis;cellular metabolic process;nuclear lumen;cellular process;preribosome;intracellular organelle;ribonucleoprotein complex;catalytic activity;cytoplasm;sulfotransferase activity;cellular nitrogen compound metabolic process;ribonucleoprotein complex biogenesis;membrane-bounded organelle;rRNA processing;cellular component organization or biogenesis;cellular anatomical entity;primary metabolic process;macromolecule metabolic process;organelle;membrane-enclosed lumen;ribosomal large subunit biogenesis;intracellular anatomical structure;nucleolus;maturation of 5.8S rRNA;non-membrane-bounded organelle;preribosome, large subunit precursor;protein-containing complex;heterocycle metabolic process;organic cyclic compound metabolic process;ncRNA processing;ubiquitin-like protein binding;intracellular organelle lumen;nitrogen compound metabolic process;metabolic process;RNA processing;nucleic acid metabolic process;maturation of LSU-rRNA	Coding;Coding;Coding;Coding;Coding;Coding;Coding
BaRT2v18chr7HG384000	chr7H	601952003	601955779	+	HC Iso-Seq;HC Iso-Seq;HC Iso-Seq	Enriched TSS and TES;Enriched TSS and TES;Enriched TSS and TES	Premnaspirodiene oxygenase			Coding;Coding;Coding
BaRT2v18chr7HG384010	chr7H	601970387	601985037	+	Illumina;HC Iso-Seq;HC Iso-Seq;HC Iso-Seq;HC Iso-Seq;HC Iso-Seq;HC Iso-Seq;HC Iso-Seq;HC Iso-Seq;HC Iso-Seq;HC Iso-Seq;HC Iso-Seq;HC Iso-Seq;HC Iso-Seq;HC Iso-Seq;HC Iso-Seq;Illumina;Illumina;Illumina;Illumina;Illumina;Illumina	Enriched TSS and TES;Enriched TSS and TES;Enriched TSS and TES;Enriched TSS and TES;Enriched TSS and TES;Enriched TSS and TES;Enriched TSS and TES;Enriched TSS and TES;Enriched TSS and TES;Enriched TSS and TES;Enriched TSS and TES;Enriched TSS and TES;Enriched TSS and TES;Enriched TSS and TES;Enriched TSS and TES;Illumina;Illumina;Illumina;Illumina;Illumina;Illumina	Achilleol B synthase;Camelliol C synthase;Terpene cyclase/mutase family member;Cycloartenol synthase, putative, expressed	GO:0044249;GO:1901576;GO:0006722;GO:0043229;GO:0043228;GO:0006720;GO:0071704;GO:0006629;GO:0003824;GO:0043226;GO:0008610;GO:0004659;GO:0006721;GO:0008299;GO:0016104;GO:0016866;GO:0009058;GO:0008152;GO:0044237;GO:0043232;GO:0005811;GO:0044238;GO:0016114;GO:0031224;GO:0110165;GO:0016021;GO:0016765;GO:0009987;GO:0016853;GO:0031559;GO:0016740;GO:0000250;GO:0005622;GO:0044255;GO:0042300;GO:0016020	isoprenoid biosynthetic process;prenyltransferase activity;lanosterol synthase activity;terpenoid metabolic process;integral component of membrane;isoprenoid metabolic process;triterpenoid biosynthetic process;terpenoid biosynthetic process;oxidosqualene cyclase activity;organic substance metabolic process;transferase activity, transferring alkyl or aryl (other than methyl) groups;cellular biosynthetic process;biosynthetic process;transferase activity;intracellular non-membrane-bounded organelle;cellular metabolic process;cellular process;intracellular organelle;catalytic activity;cellular lipid metabolic process;membrane;lipid droplet;intrinsic component of membrane;cellular anatomical entity;isomerase activity;organic substance biosynthetic process;primary metabolic process;triterpenoid metabolic process;organelle;intramolecular transferase activity;intracellular anatomical structure;non-membrane-bounded organelle;lipid biosynthetic process;lipid metabolic process;metabolic process;beta-amyrin synthase activity	Coding;Coding;Unproductive;Coding;Unproductive;Unproductive;Coding;Coding;Unproductive;Coding;Coding;Coding;Coding;Unproductive;Unproductive;Coding;Coding;Unproductive;Unproductive;Unproductive;Coding
BaRT2v18chr7HG384020	chr7H	602055865	602060517	+	Illumina;Illumina;Illumina;Illumina;Illumina	Illumina;Illumina;Illumina;Illumina;Illumina	Premnaspirodiene oxygenase;Cytochrome P450 family protein, expressed;Ent-cassadiene C2-hydroxylase-like			Coding;Coding;Coding;Coding;Coding
BaRT2v18chr7HG384030	chr7H	602055903	602060335	-	Illumina	Illumina				Coding
BaRT2v18chr7HG384040	chr7H	602064241	602066111	+	Illumina	Illumina				Coding
BaRT2v18chr7HG384050	chr7H	602064245	602066186	-	Illumina;HC Iso-Seq	Fixed window	Premnaspirodiene oxygenase			Coding
BaRT2v18chr7HG384060	chr7H	602097005	602099735	+	Illumina;HC Iso-Seq;HC Iso-Seq;HC Iso-Seq;Illumina;HC Iso-Seq;Illumina;HC Iso-Seq	Illumina;Enriched TSS and TES;Enriched TSS and TES;Enriched TSS and TES;Enriched TSS and TES;Enriched TSS and TES	Elongator complex protein 4	GO:0006400;GO:0008284;GO:0071310;GO:0031974;GO:0009966;GO:0071704;GO:0043226;GO:0034470;GO:0008152;GO:0010646;GO:0002097;GO:0031323;GO:0005654;GO:0080090;GO:0009451;GO:0110165;GO:0070887;GO:0006950;GO:0034660;GO:0023051;GO:0010556;GO:0009892;GO:0031326;GO:2000024;GO:0009889;GO:0019222;GO:0043229;GO:0031537;GO:0009737;GO:0009719;GO:1903506;GO:1901700;GO:0044237;GO:0033993;GO:0043170;GO:0031981;GO:0006399;GO:0042127;GO:0009987;GO:0005737;GO:0010033;GO:0051171;GO:0140535;GO:0090304;GO:0005622;GO:1901360;GO:0033588;GO:1901701;GO:0006139;GO:0140513;GO:0065007;GO:0019219;GO:0010468;GO:0008033;GO:0006979;GO:0050793;GO:0042221;GO:0009744;GO:0050896;GO:0043231;GO:0005634;GO:0034641;GO:0060255;GO:0044238;GO:0070013;GO:0071324;GO:0006807;GO:0043233;GO:0010467;GO:0071322;GO:0051716;GO:0097305;GO:0006357;GO:0051252;GO:0006355;GO:0031538;GO:0050789;GO:0008023;GO:0009743;GO:0048518;GO:0009725;GO:0010928;GO:0043227;GO:0048522;GO:0050794;GO:0048583;GO:0032991;GO:0006725;GO:0048519;GO:2001141;GO:0016070;GO:2000112;GO:0071329;GO:0006396;GO:0002098;GO:0034285;GO:0043609;GO:0043412;GO:0046483	regulation of cell population proliferation;intracellular membrane-bounded organelle;response to chemical;organelle lumen;organic substance metabolic process;regulation of leaf development;cellular metabolic process;biological regulation;regulation of nitrogen compound metabolic process;cellular response to sucrose stimulus;regulation of nucleic acid-templated transcription;regulation of signaling;response to oxygen-containing compound;regulation of cellular macromolecule biosynthetic process;intracellular organelle lumen;nitrogen compound metabolic process;regulation of anthocyanin metabolic process;regulation of RNA metabolic process;positive regulation of biological process;negative regulation of biological process;response to endogenous stimulus;tRNA wobble uridine modification;RNA metabolic process;regulation of cellular process;nuclear lumen;nuclear protein-containing complex;RNA modification;cellular response to organic substance;tRNA wobble base modification;regulation of auxin mediated signaling pathway;response to stress;regulation of metabolic process;membrane-bounded organelle;cellular response to oxygen-containing compound;primary metabolic process;RNA processing;organelle;negative regulation of metabolic process;response to sucrose;response to hormone;tRNA metabolic process;gene expression;response to organic substance;nucleus;regulation of RNA biosynthetic process;regulation of signal transduction;regulation of transcription, DNA-templated;response to abscisic acid;response to oxidative stress;cellular process;tRNA modification;intracellular organelle;intracellular protein-containing complex;nucleoplasm;regulation of macromolecule metabolic process;regulation of gene expression;cellular nitrogen compound metabolic process;macromolecule metabolic process;membrane-enclosed lumen;cellular response to chemical stimulus;regulation of response to stimulus;regulation of carbon utilization;regulation of cellular metabolic process;metabolic process;response to lipid;transcription elongation factor complex;regulation of nucleobase-containing compound metabolic process;tRNA processing;regulation of developmental process;ncRNA metabolic process;nucleobase-containing compound metabolic process;regulation of biosynthetic process;response to carbohydrate;regulation of cellular biosynthetic process;negative regulation of anthocyanin metabolic process;positive regulation of cellular process;response to alcohol;regulation of macromolecule biosynthetic process;cytoplasm;regulation of cell communication;cellular anatomical entity;positive regulation of cell population proliferation;response to stimulus;cellular response to stimulus;intracellular anatomical structure;regulation of primary metabolic process;regulation of transcription by RNA polymerase II;cellular response to disaccharide stimulus;protein-containing complex;heterocycle metabolic process;macromolecule modification;organic cyclic compound metabolic process;ncRNA processing;response to disaccharide;regulation of biological process;cellular aromatic compound metabolic process;elongator holoenzyme complex;cellular response to carbohydrate stimulus;nucleic acid metabolic process	Unproductive;Unproductive;Unproductive;Coding;Coding;Unproductive
BaRT2v18chr7HG384070	chr7H	602100144	602103771	-	Illumina;Illumina;HC Iso-Seq;HC Iso-Seq;HC Iso-Seq	Illumina;Illumina;Enriched TSS and TES;Enriched TSS and TES;Enriched TSS and TES	E3 ubiquitin-protein ligase KEG;MAP3K epsilon protein kinase 1;Protein kinase domain-containing protein	GO:1903959;GO:0030554;GO:0009791;GO:0017076;GO:0071704;GO:0006796;GO:0009640;GO:0016746;GO:0043226;GO:0098796;GO:0010006;GO:0034767;GO:0016772;GO:0032559;GO:0009507;GO:0003677;GO:0031967;GO:0003676;GO:0035639;GO:0008152;GO:1901362;GO:1903961;GO:1904591;GO:0043168;GO:0016301;GO:0009527;GO:0110165;GO:0098588;GO:0032388;GO:0097367;GO:0000166;GO:0006464;GO:1901564;GO:0009707;GO:0044267;GO:0031354;GO:0019438;GO:0043229;GO:0090316;GO:0016773;GO:1904215;GO:0006468;GO:0033157;GO:0032386;GO:0004672;GO:0006793;GO:0009526;GO:0009314;GO:0018130;GO:0051049;GO:0044237;GO:0031350;GO:0009058;GO:0043170;GO:0097659;GO:0005524;GO:0019538;GO:0005488;GO:0031224;GO:0048856;GO:0009987;GO:0034645;GO:0005737;GO:1903827;GO:1903829;GO:0006351;GO:1904589;GO:0051222;GO:0009941;GO:1903793;GO:1901265;GO:0009059;GO:0032879;GO:0090304;GO:0005622;GO:1901360;GO:0032774;GO:0044271;GO:0016020;GO:0097159;GO:0036094;GO:0006139;GO:0044249;GO:0065007;GO:0034762;GO:1903533;GO:0031300;GO:0031359;GO:0016310;GO:0044260;GO:0016874;GO:0043167;GO:0009416;GO:0031969;GO:0031301;GO:0032502;GO:0050896;GO:0106311;GO:0043231;GO:0032880;GO:0009628;GO:0034641;GO:0036211;GO:0031090;GO:0044238;GO:0031358;GO:1904216;GO:0006807;GO:0019867;GO:0051050;GO:0010467;GO:0016740;GO:0090087;GO:0070201;GO:0032553;GO:0031351;GO:0050789;GO:1901576;GO:0034764;GO:0031355;GO:0106310;GO:0140096;GO:0048518;GO:0042170;GO:0009639;GO:0043270;GO:1904951;GO:0003824;GO:0031975;GO:0043227;GO:0060341;GO:0032555;GO:0051223;GO:0043269;GO:0048522;GO:0007275;GO:0009704;GO:0050794;GO:0032501;GO:1901363;GO:0032991;GO:0006725;GO:0016070;GO:0016021;GO:0031968;GO:0009536;GO:0034654;GO:0004674;GO:0043412;GO:0043565;GO:0034765;GO:0044070;GO:0046483	intracellular membrane-bounded organelle;aromatic compound biosynthetic process;integral component of plastid outer membrane;positive regulation of ion transport;chloroplast membrane;protein serine kinase activity;plastid envelope;cellular macromolecule biosynthetic process;sequence-specific DNA binding;organic substance metabolic process;photomorphogenesis;transferase activity;phosphorylation;response to radiation;adenyl ribonucleotide binding;multicellular organismal process;cellular nitrogen compound biosynthetic process;positive regulation of protein transport;cellular metabolic process;protein serine/threonine kinase activity;organelle outer membrane;positive regulation of anion transmembrane transport;phosphate-containing compound metabolic process;integral component of organelle membrane;bounding membrane of organelle;organic cyclic compound binding;biological regulation;positive regulation of cellular protein localization;regulation of ion transmembrane transport;transcription, DNA-templated;intrinsic component of plastid membrane;ribonucleotide binding;chloroplast outer membrane;organic substance biosynthetic process;outer membrane;plastid;nucleic acid binding;purine ribonucleoside triphosphate binding;regulation of localization;nitrogen compound metabolic process;anion binding;positive regulation of biological process;nucleic acid-templated transcription;RNA metabolic process;protein threonine kinase activity;regulation of peptide transport;plastid outer membrane;catalytic activity, acting on a protein;regulation of cellular process;transferase activity, transferring acyl groups;protein kinase activity;adenyl nucleotide binding;post-embryonic development;membrane-bounded organelle;primary metabolic process;organelle;intrinsic component of chloroplast outer membrane;multicellular organism development;regulation of intracellular transport;organelle membrane;intrinsic component of organelle membrane;nucleotide binding;macromolecule biosynthetic process;developmental process;anatomical structure development;response to abiotic stimulus;regulation of cellular protein localization;carbohydrate derivative binding;ATP binding;de-etiolation;protein phosphorylation;positive regulation of intracellular protein transport;binding;small molecule binding;positive regulation of intracellular transport;chloroplast envelope;membrane protein complex;gene expression;regulation of transmembrane transport;organic cyclic compound biosynthetic process;transferase activity, transferring phosphorus-containing groups;regulation of anion transmembrane transport;ion binding;DNA binding;organonitrogen compound metabolic process;biosynthetic process;regulation of protein localization;cellular protein metabolic process;positive regulation of establishment of protein localization;cellular macromolecule metabolic process;cellular process;regulation of ion transport;intracellular organelle;response to red or far red light;ligase activity;phosphorus metabolic process;cellular nitrogen compound metabolic process;plastid membrane;regulation of protein import into chloroplast stroma;macromolecule metabolic process;regulation of protein import;regulation of cellular localization;Toc complex;regulation of intracellular protein transport;positive regulation of transmembrane transport;metabolic process;organelle envelope;kinase activity;intrinsic component of plastid outer membrane;cellular protein modification process;chloroplast;integral component of membrane;regulation of anion transport;positive regulation of protein import;phosphotransferase activity, alcohol group as acceptor;nucleobase-containing compound metabolic process;integral component of chloroplast outer membrane;regulation of protein transport;cellular aromatic compound metabolic process;cellular biosynthetic process;positive regulation of transport;heterocyclic compound binding;nucleoside phosphate binding;response to light stimulus;positive regulation of cellular process;purine ribonucleotide binding;positive regulation of protein import into chloroplast stroma;RNA biosynthetic process;catalytic activity;heterocycle biosynthetic process;membrane;cytoplasm;purine nucleotide binding;intrinsic component of membrane;envelope;cellular anatomical entity;regulation of protein targeting;protein metabolic process;response to stimulus;integral component of plastid membrane;positive regulation of ion transmembrane transport;intracellular anatomical structure;regulation of transport;positive regulation of anion transport;nucleobase-containing compound biosynthetic process;protein-containing complex;heterocycle metabolic process;macromolecule modification;organic cyclic compound metabolic process;regulation of biological process;regulation of establishment of protein localization;protein modification process;nucleic acid metabolic process	Unproductive;Coding;Coding;Unproductive;Unproductive
BaRT2v18chr7HG384080	chr7H	602118460	602119536	-	Illumina	Illumina		GO:0031224;GO:0110165;GO:0016021;GO:0016020	cellular anatomical entity;integral component of membrane;membrane;intrinsic component of membrane	Coding
BaRT2v18chr7HG384090	chr7H	602145121	602146183	-	Illumina	Illumina				Coding
BaRT2v18chr7HG384100	chr7H	602147515	602148352	-	Illumina;LC Iso-Seq	Illumina				Non_Coding
BaRT2v18chr7HG384110	chr7H	602155085	602155971	+	Illumina	Illumina				Coding
BaRT2v18chr7HG384120	chr7H	602240723	602243297	-	HC Iso-Seq;HC Iso-Seq;HC Iso-Seq;HC Iso-Seq	Fixed window;Fixed window;Fixed window;Fixed window	Methyltransferase-like protein 22	GO:0016741;GO:0032259;GO:0006479;GO:0043229;GO:0140096;GO:0008276;GO:0071704;GO:0044260;GO:0003824;GO:0043226;GO:0008213;GO:0043227;GO:0008152;GO:0043231;GO:0044237;GO:0005634;GO:0043170;GO:0036211;GO:0019538;GO:0044238;GO:0031224;GO:0043414;GO:0110165;GO:0016021;GO:0008168;GO:0006807;GO:0009987;GO:0016740;GO:0006464;GO:1901564;GO:0044267;GO:0043412;GO:0005622;GO:0016020	intracellular membrane-bounded organelle;protein alkylation;nucleus;methylation;cellular protein modification process;integral component of membrane;protein methyltransferase activity;organic substance metabolic process;organonitrogen compound metabolic process;transferase activity;cellular protein metabolic process;catalytic activity, acting on a protein;cellular metabolic process;cellular macromolecule metabolic process;cellular process;intracellular organelle;methyltransferase activity;catalytic activity;membrane;intrinsic component of membrane;membrane-bounded organelle;cellular anatomical entity;primary metabolic process;protein metabolic process;transferase activity, transferring one-carbon groups;macromolecule metabolic process;macromolecule methylation;organelle;intracellular anatomical structure;protein methylation;macromolecule modification;nitrogen compound metabolic process;metabolic process;protein modification process	Coding;Unproductive;Unproductive;Unproductive
BaRT2v18chr7HG384130	chr7H	602333749	602337007	-	Illumina	Illumina				Coding
BaRT2v18chr7HG384140	chr7H	602333761	602337078	+	HC Iso-Seq;HC Iso-Seq;HC Iso-Seq;HC Iso-Seq;HC Iso-Seq;HC Iso-Seq	Fixed window;Fixed window;Fixed window;Fixed window;Fixed window;Fixed window	Protein FAR-RED IMPAIRED RESPONSE 1;Putative leucine-rich repeat-containing protein;Mutator-like transposase;SWIM-type domain-containing protein	GO:0008270;GO:0043167;GO:0046914;GO:0005488;GO:0043169;GO:0046872	transition metal ion binding;binding;ion binding;zinc ion binding;metal ion binding;cation binding	Unproductive;Coding;Coding;Coding;Coding;Coding
BaRT2v18chr7HG384150	chr7H	602337362	602340396	-	HC Iso-Seq;HC Iso-Seq	Fixed window;Fixed window	AP2-EREBP transcription factor;Floral homeotic protein APETALA 2	GO:0097159;GO:0006355;GO:0140110;GO:0016741;GO:2000241;GO:0050789;GO:0061458;GO:0022414;GO:0044249;GO:0065007;GO:0019222;GO:0043229;GO:0032259;GO:0009791;GO:0019219;GO:0009058;GO:0048608;GO:0010468;GO:0003824;GO:0050793;GO:0043226;GO:0003006;GO:0048580;GO:1903506;GO:0043227;GO:0006952;GO:0003700;GO:0044237;GO:0008757;GO:0007275;GO:0050794;GO:0032502;GO:0048731;GO:0003676;GO:0043231;GO:1901363;GO:2000112;GO:0003677;GO:2001141;GO:0005634;GO:0031323;GO:2000026;GO:0060255;GO:0032501;GO:0006725;GO:0005488;GO:0080050;GO:0080090;GO:0006950;GO:0110165;GO:0008168;GO:0048856;GO:0009987;GO:0019438;GO:0051171;GO:0016740;GO:0010228;GO:0048831;GO:0010556;GO:0008171;GO:0009909;GO:0031326;GO:0000003;GO:0008152;GO:0005622;GO:0050896;GO:0051239;GO:0051252;GO:0009889	intracellular membrane-bounded organelle;binding;aromatic compound biosynthetic process;regulation of RNA metabolic process;defense response;regulation of nucleobase-containing compound metabolic process;reproduction;system development;nucleus;regulation of multicellular organismal development;regulation of reproductive process;methylation;metabolic process;reproductive structure development;regulation of developmental process;regulation of RNA biosynthetic process;regulation of transcription, DNA-templated;DNA binding;regulation of biosynthetic process;O-methyltransferase activity;transferase activity;multicellular organismal process;S-adenosylmethionine-dependent methyltransferase activity;cellular biosynthetic process;biosynthetic process;heterocyclic compound binding;regulation of cellular process;cellular metabolic process;regulation of multicellular organismal process;cellular process;regulation of cellular biosynthetic process;intracellular organelle;regulation of macromolecule metabolic process;vegetative to reproductive phase transition of meristem;methyltransferase activity;reproductive process;organic cyclic compound binding;regulation of gene expression;regulation of nitrogen compound metabolic process;biological regulation;regulation of macromolecule biosynthetic process;catalytic activity;regulation of shoot system development;regulation of nucleic acid-templated transcription;regulation of post-embryonic development;post-embryonic development;response to stress;regulation of metabolic process;membrane-bounded organelle;regulation of seed development;cellular anatomical entity;transferase activity, transferring one-carbon groups;response to stimulus;developmental process involved in reproduction;organelle;multicellular organism development;nucleic acid binding;intracellular anatomical structure;regulation of primary metabolic process;developmental process;regulation of cellular macromolecule biosynthetic process;anatomical structure development;regulation of flower development;reproductive system development;transcription regulator activity;regulation of biological process;regulation of cellular metabolic process;cellular aromatic compound metabolic process;DNA-binding transcription factor activity	Coding;Unproductive
BaRT2v18chr7HG384160	chr7H	602339152	602340400	+	Illumina	Illumina				Coding
BaRT2v18chr7HG384170	chr7H	602414268	602416900	-	HC Iso-Seq;Illumina;HC Iso-Seq;Illumina;Illumina;HC Iso-Seq;Illumina;HC Iso-Seq;Illumina;HC Iso-Seq;HC Iso-Seq;HC Iso-Seq;HC Iso-Seq	Fixed window;Fixed window;Illumina;Illumina;Fixed window;Fixed window;Illumina;Fixed window;Fixed window;Fixed window;Fixed window				Unproductive;Unproductive;Coding;Coding;Unproductive;Coding;Unproductive;Coding;Unproductive;Unproductive;Unproductive
BaRT2v18chr7HG384180	chr7H	602423137	602428725	-	Illumina;Illumina;Illumina	Illumina;Illumina;Illumina				Coding;Unproductive;Unproductive
BaRT2v18chr7HG384190	chr7H	602485275	602487775	-	HC Iso-Seq;HC Iso-Seq	Fixed window;Fixed window	Cytochrome P450 family 72 subfamily A polypeptide 8;Secologanin synthase			Coding;Coding
BaRT2v18chr7HG384200	chr7H	602510953	602513206	+	HC Iso-Seq	Fixed window				Non_Coding
BaRT2v18chr7HG384210	chr7H	602531286	602535274	+	Illumina	Illumina				Coding
BaRT2v18chr7HG384220	chr7H	602531417	602535028	-	HC Iso-Seq	Enriched TSS and TES	Putative leucine-rich repat protein kinase family protein;Putative receptor-like protein kinase;Receptor protein kinase-like protein;Protein kinase domain-containing protein	GO:1901605;GO:0019441;GO:0030554;GO:0017076;GO:0016810;GO:0099081;GO:0005102;GO:0006082;GO:0071704;GO:0042436;GO:0006796;GO:0042180;GO:0043226;GO:0006576;GO:0042402;GO:0016772;GO:0032559;GO:0008152;GO:0042430;GO:0035639;GO:0015630;GO:0044106;GO:0009310;GO:1901361;GO:0043168;GO:0110165;GO:0016301;GO:0016054;GO:0097367;GO:0000166;GO:0006464;GO:1901564;GO:0044267;GO:0016811;GO:0071944;GO:0046218;GO:1901565;GO:0009072;GO:0043229;GO:1901606;GO:0009308;GO:0016773;GO:0006569;GO:0046700;GO:0006468;GO:0099513;GO:0004672;GO:0006793;GO:0044270;GO:0019752;GO:0044237;GO:0043170;GO:0005524;GO:0019538;GO:0005488;GO:0031224;GO:0046395;GO:0009987;GO:0019439;GO:1901265;GO:0070189;GO:0005622;GO:1901360;GO:0006520;GO:0016020;GO:0097159;GO:0042537;GO:0036094;GO:0008092;GO:0044282;GO:0016310;GO:0044260;GO:0043167;GO:0044248;GO:0034641;GO:0036211;GO:0044238;GO:1901575;GO:0006807;GO:0016787;GO:0016740;GO:0005874;GO:0006568;GO:0032553;GO:0033612;GO:0044281;GO:0009074;GO:0140096;GO:0043228;GO:0099080;GO:0015631;GO:0005856;GO:0008017;GO:0009056;GO:0003824;GO:0005515;GO:0043436;GO:0032555;GO:0006586;GO:1901363;GO:0006725;GO:0043232;GO:0009063;GO:0016021;GO:0099512;GO:0043412;GO:0004061;GO:0005886;GO:0046483	benzene-containing compound metabolic process;plasma membrane;small molecule catabolic process;receptor serine/threonine kinase binding;hydrolase activity;organic substance metabolic process;phosphorylation;transferase activity;tryptophan metabolic process;adenyl ribonucleotide binding;organic substance catabolic process;cellular metabolic process;organic acid metabolic process;phosphate-containing compound metabolic process;organic cyclic compound binding;microtubule binding;cellular ketone metabolic process;cellular nitrogen compound catabolic process;ribonucleotide binding;cellular amino acid metabolic process;purine ribonucleoside triphosphate binding;nitrogen compound metabolic process;small molecule metabolic process;protein binding;supramolecular complex;anion binding;supramolecular polymer;amine metabolic process;carboxylic acid catabolic process;cellular catabolic process;cellular biogenic amine catabolic process;aromatic compound catabolic process;indolalkylamine metabolic process;heterocycle catabolic process;catalytic activity, acting on a protein;organonitrogen compound catabolic process;protein kinase activity;adenyl nucleotide binding;hydrolase activity, acting on carbon-nitrogen (but not peptide) bonds;primary metabolic process;microtubule cytoskeleton;organelle;indolalkylamine catabolic process;nucleotide binding;catabolic process;carbohydrate derivative binding;ATP binding;protein phosphorylation;binding;small molecule binding;carboxylic acid metabolic process;transferase activity, transferring phosphorus-containing groups;ion binding;kynurenine metabolic process;organonitrogen compound metabolic process;polymeric cytoskeletal fiber;cellular protein metabolic process;cellular macromolecule metabolic process;cellular process;intracellular organelle;microtubule;tryptophan catabolic process to kynurenine;phosphorus metabolic process;cellular nitrogen compound metabolic process;hydrolase activity, acting on carbon-nitrogen (but not peptide) bonds, in linear amides;macromolecule metabolic process;cell periphery;indole-containing compound catabolic process;indole-containing compound metabolic process;non-membrane-bounded organelle;oxoacid metabolic process;aromatic amino acid family metabolic process;aromatic amino acid family catabolic process;cellular amino acid catabolic process;metabolic process;cytoskeleton;alpha-amino acid catabolic process;signaling receptor binding;organic acid catabolic process;amine catabolic process;cellular protein modification process;kinase activity;integral component of membrane;cellular biogenic amine metabolic process;tubulin binding;phosphotransferase activity, alcohol group as acceptor;cellular aromatic compound metabolic process;intracellular non-membrane-bounded organelle;heterocyclic compound binding;nucleoside phosphate binding;purine ribonucleotide binding;tryptophan catabolic process;alpha-amino acid metabolic process;arylformamidase activity;catalytic activity;cytoskeletal protein binding;cellular amine metabolic process;membrane;purine nucleotide binding;intrinsic component of membrane;cellular anatomical entity;protein metabolic process;organic cyclic compound catabolic process;intracellular anatomical structure;heterocycle metabolic process;macromolecule modification;organic cyclic compound metabolic process;supramolecular fiber;protein modification process	Coding
BaRT2v18chr7HG384230	chr7H	602652179	602656510	-	HC Iso-Seq;HC Iso-Seq;HC Iso-Seq;HC Iso-Seq;HC Iso-Seq;HC Iso-Seq;HC Iso-Seq;HC Iso-Seq;HC Iso-Seq;HC Iso-Seq;HC Iso-Seq;HC Iso-Seq;HC Iso-Seq;HC Iso-Seq;HC Iso-Seq;HC Iso-Seq;HC Iso-Seq;HC Iso-Seq;HC Iso-Seq	Enriched TSS and TES;Enriched TSS and TES;Enriched TSS and TES;Enriched TSS and TES;Enriched TSS and TES;Enriched TSS and TES;Enriched TSS and TES;Enriched TSS and TES;Enriched TSS and TES;Enriched TSS and TES;Enriched TSS and TES;Enriched TSS and TES;Enriched TSS and TES;Enriched TSS and TES;Enriched TSS and TES;Enriched TSS and TES;Enriched TSS and TES;Enriched TSS and TES;Enriched TSS and TES	C2 domain-containing protein;elicitor-responsive protein 1-like isoform X2;elicitor-responsive protein 1;adhesive plaque matrix protein	GO:0106310;GO:0140096;GO:0016773;GO:0016310;GO:0071704;GO:0006796;GO:0044260;GO:0003824;GO:0006468;GO:0004672;GO:0006793;GO:0016772;GO:0106311;GO:0008152;GO:0044237;GO:0043170;GO:0036211;GO:0019538;GO:0044238;GO:0031224;GO:0110165;GO:0016021;GO:0016301;GO:0006807;GO:0009987;GO:0016740;GO:0006464;GO:1901564;GO:0044267;GO:0004674;GO:0043412;GO:0016020	protein phosphorylation;cellular protein modification process;kinase activity;integral component of membrane;transferase activity, transferring phosphorus-containing groups;protein serine kinase activity;organic substance metabolic process;protein threonine kinase activity;phosphotransferase activity, alcohol group as acceptor;organonitrogen compound metabolic process;phosphorylation;transferase activity;cellular protein metabolic process;catalytic activity, acting on a protein;cellular metabolic process;cellular macromolecule metabolic process;protein serine/threonine kinase activity;cellular process;phosphate-containing compound metabolic process;protein kinase activity;catalytic activity;phosphorus metabolic process;membrane;intrinsic component of membrane;cellular anatomical entity;primary metabolic process;protein metabolic process;macromolecule metabolic process;macromolecule modification;nitrogen compound metabolic process;metabolic process;protein modification process	Unproductive;Coding;Unproductive;Coding;Coding;Unproductive;Coding;Unproductive;Coding;Coding;Unproductive;Coding;Coding;Coding;Unproductive;Coding;Unproductive;Coding;Coding
BaRT2v18chr7HG384240	chr7H	602683719	602690282	-	Illumina;HC Iso-Seq;HC Iso-Seq;HC Iso-Seq	Illumina;Enriched TSS and TES;Enriched TSS and TES;Enriched TSS and TES	probable E3 ubiquitin ligase SUD1 isoform X1;RING-CH-type domain-containing protein;Putative RING/U-box domain-containing protein isoform 1;E3 ubiquitin-protein ligase MARCH6;RINGv domain-containing protein;Zinc finger (C3HC4-type RING finger)protein-like	GO:0097159;GO:0005783;GO:0012505;GO:0098827;GO:0006508;GO:0030163;GO:0043229;GO:0033554;GO:0051603;GO:0031227;GO:0031300;GO:0009057;GO:0043169;GO:0071704;GO:0009056;GO:0044260;GO:0016746;GO:0003824;GO:0006511;GO:0043226;GO:0016874;GO:0043167;GO:0019941;GO:0046914;GO:0043227;GO:0042221;GO:0005789;GO:0010498;GO:0044257;GO:0044265;GO:0031301;GO:0050896;GO:0031984;GO:0044248;GO:0008152;GO:0043231;GO:1901363;GO:0044237;GO:0043170;GO:0020037;GO:0030433;GO:0031090;GO:1901575;GO:0019538;GO:0044238;GO:0005488;GO:0031224;GO:0006950;GO:0110165;GO:0016021;GO:0036503;GO:0043161;GO:0006807;GO:0009987;GO:1901698;GO:0005737;GO:0010033;GO:0046872;GO:0042175;GO:0016740;GO:0046906;GO:1901564;GO:0010243;GO:0008270;GO:0044267;GO:0051716;GO:0034976;GO:0043632;GO:0005622;GO:1901565;GO:0030176;GO:0016020	binding;intracellular membrane-bounded organelle;response to organic substance;proteasomal protein catabolic process;integral component of membrane;response to chemical;endomembrane system;endoplasmic reticulum;response to organonitrogen compound;organic substance metabolic process;cellular catabolic process;ion binding;proteolysis;organonitrogen compound metabolic process;transferase activity;organic substance catabolic process;cellular protein metabolic process;heterocyclic compound binding;organonitrogen compound catabolic process;cellular metabolic process;integral component of endoplasmic reticulum membrane;ubiquitin-dependent protein catabolic process;proteolysis involved in cellular protein catabolic process;protein catabolic process;cellular macromolecule metabolic process;macromolecule catabolic process;cellular response to stress;intracellular organelle;proteasome-mediated ubiquitin-dependent protein catabolic process;transferase activity, transferring acyl groups;integral component of organelle membrane;modification-dependent macromolecule catabolic process;cellular process;organic cyclic compound binding;cellular protein catabolic process;catalytic activity;ligase activity;membrane;cytoplasm;response to stress;intrinsic component of membrane;membrane-bounded organelle;cellular anatomical entity;nuclear outer membrane-endoplasmic reticulum membrane network;primary metabolic process;protein metabolic process;zinc ion binding;response to stimulus;macromolecule metabolic process;tetrapyrrole binding;modification-dependent protein catabolic process;organelle;transition metal ion binding;cellular response to stimulus;organelle membrane;intracellular anatomical structure;response to nitrogen compound;intrinsic component of organelle membrane;ERAD pathway;nitrogen compound metabolic process;endoplasmic reticulum subcompartment;cellular macromolecule catabolic process;catabolic process;ubiquitin-dependent ERAD pathway;response to endoplasmic reticulum stress;organelle subcompartment;metal ion binding;metabolic process;endoplasmic reticulum membrane;heme binding;cation binding;intrinsic component of endoplasmic reticulum membrane	Unproductive;Coding;Coding;Coding
BaRT2v18chr7HG384250	chr7H	602727691	602729235	+	Illumina;HC Iso-Seq;Illumina;HC Iso-Seq	Fixed window;Fixed window	Peroxidase	GO:0097159;GO:0043169;GO:0016491;GO:0006979;GO:0003824;GO:0042221;GO:0043167;GO:0050896;GO:1901363;GO:1990748;GO:0020037;GO:0005488;GO:0098754;GO:0006950;GO:0070887;GO:0098869;GO:0009987;GO:0016209;GO:0046872;GO:0046906;GO:0051716;GO:0097237;GO:0009636;GO:0004601;GO:0016684	binding;response to chemical;detoxification;oxidoreductase activity, acting on peroxide as acceptor;ion binding;response to oxidative stress;heterocyclic compound binding;cellular response to toxic substance;cellular process;cellular detoxification;oxidoreductase activity;organic cyclic compound binding;catalytic activity;response to stress;response to toxic substance;peroxidase activity;response to stimulus;tetrapyrrole binding;cellular response to stimulus;cellular response to chemical stimulus;metal ion binding;antioxidant activity;cellular oxidant detoxification;heme binding;cation binding	Coding;Coding
BaRT2v18chr7HG384260	chr7H	602766448	602767584	-	Illumina	Illumina	MATH domain-containing protein			Coding
BaRT2v18chr7HG384270	chr7H	602777703	602778914	-	Illumina;LC Iso-Seq;LC Iso-Seq	Illumina;Illumina		GO:0031224;GO:0110165;GO:0016021;GO:0016020	cellular anatomical entity;integral component of membrane;membrane;intrinsic component of membrane	Coding;Coding
BaRT2v18chr7HG384280	chr7H	602817492	602822117	+	Illumina;HC Iso-Seq;HC Iso-Seq;HC Iso-Seq;HC Iso-Seq;HC Iso-Seq;HC Iso-Seq;HC Iso-Seq;HC Iso-Seq;HC Iso-Seq;HC Iso-Seq;HC Iso-Seq;HC Iso-Seq;HC Iso-Seq	Illumina;Enriched TSS and TES;Enriched TSS and TES;Enriched TSS and TES;Enriched TSS and TES;Enriched TSS and TES;Enriched TSS and TES;Enriched TSS and TES;Enriched TSS and TES;Enriched TSS and TES;Enriched TSS and TES;Enriched TSS and TES;Enriched TSS and TES;Enriched TSS and TES	Beta-catenin-like protein 1;ARM repeat superfamily protein isoform 2;ARM repeat superfamily protein isoform 3	GO:0034062;GO:0097159;GO:0036094;GO:0030880;GO:0005681;GO:0006139;GO:0044249;GO:1901576;GO:0140513;GO:0043229;GO:0061695;GO:0071704;GO:0006352;GO:0003824;GO:0044260;GO:0043226;GO:1901360;GO:0043227;GO:0140098;GO:0016772;GO:0009058;GO:0018130;GO:1901362;GO:0043231;GO:0032991;GO:1901363;GO:0006725;GO:0044237;GO:0005634;GO:0003899;GO:0097659;GO:0016070;GO:0034641;GO:0043170;GO:0044238;GO:0005488;GO:0031224;GO:0110165;GO:0016021;GO:0006807;GO:0044271;GO:0034645;GO:0009987;GO:0010467;GO:0000166;GO:0016740;GO:1990234;GO:0006351;GO:0140535;GO:0009059;GO:0034654;GO:1901265;GO:1990904;GO:1902494;GO:0090304;GO:0008152;GO:0097747;GO:0005622;GO:0046483;GO:0032774;GO:0016779;GO:0019438;GO:0016020	intracellular membrane-bounded organelle;aromatic compound biosynthetic process;binding;small molecule binding;RNA polymerase complex;gene expression;nucleus;integral component of membrane;spliceosomal complex;organic cyclic compound biosynthetic process;transferase activity, transferring phosphorus-containing groups;nucleic acid-templated transcription;catalytic activity, acting on RNA;RNA metabolic process;transferase complex, transferring phosphorus-containing groups;cellular macromolecule biosynthetic process;organic substance metabolic process;nucleobase-containing compound metabolic process;nucleotidyltransferase activity;transferase activity;cellular biosynthetic process;biosynthetic process;cellular nitrogen compound biosynthetic process;heterocyclic compound binding;cellular metabolic process;cellular macromolecule metabolic process;nucleoside phosphate binding;cellular process;intracellular organelle;intracellular protein-containing complex;nuclear protein-containing complex;catalytic complex;organic cyclic compound binding;ribonucleoprotein complex;5'-3' RNA polymerase activity;RNA biosynthetic process;transcription, DNA-templated;heterocycle biosynthetic process;catalytic activity;membrane;intrinsic component of membrane;membrane-bounded organelle;cellular nitrogen compound metabolic process;cellular anatomical entity;organic substance biosynthetic process;primary metabolic process;macromolecule metabolic process;organelle;transferase complex;intracellular anatomical structure;nucleobase-containing compound biosynthetic process;DNA-templated transcription, initiation;DNA-directed 5'-3' RNA polymerase activity;nucleotide binding;macromolecule biosynthetic process;protein-containing complex;heterocycle metabolic process;organic cyclic compound metabolic process;RNA polymerase activity;nitrogen compound metabolic process;metabolic process;cellular aromatic compound metabolic process;nucleic acid metabolic process	Coding;Coding;Coding;Coding;Coding;Coding;Coding;Coding;Coding;Coding;Coding;Coding;Coding;Unproductive
BaRT2v18chr7HG384290	chr7H	602837267	602839297	+	HC Iso-Seq	Enriched TSS and TES	large ribosomal RNA subunit accumulation protein YCED homolog 1, chloroplastic	GO:0044085;GO:0043226;GO:0009536;GO:0071840;GO:0043227;GO:0022613;GO:0043229;GO:0043231;GO:0031224;GO:0110165;GO:0016021;GO:0005622;GO:0009507;GO:0009987;GO:0005737;GO:0042254;GO:0016020	plastid;intracellular anatomical structure;intracellular membrane-bounded organelle;ribosome biogenesis;organelle;cytoplasm;membrane;intrinsic component of membrane;ribonucleoprotein complex biogenesis;cellular component biogenesis;membrane-bounded organelle;chloroplast;cellular component organization or biogenesis;integral component of membrane;cellular process;cellular anatomical entity;intracellular organelle	Coding
BaRT2v18chr7HG384300	chr7H	602839437	602840282	-	Illumina;LC Iso-Seq	Illumina;Illumina				Coding;Coding
BaRT2v18chr7HG384310	chr7H	602840712	602841359	-	Illumina	Illumina				Coding
BaRT2v18chr7HG384320	chr7H	602841763	602844771	-	HC Iso-Seq;HC Iso-Seq;HC Iso-Seq;Illumina;HC Iso-Seq	Enriched TSS and TES;Enriched TSS and TES;Enriched TSS and TES;Enriched TSS and TES	RalA-binding protein 1;UPF0047 protein YjbQ	GO:0043229;GO:0031226;GO:0003824;GO:0043226;GO:0042221;GO:0043227;GO:0050896;GO:0043231;GO:0009507;GO:0005887;GO:0010044;GO:0010035;GO:0004789;GO:0031224;GO:0110165;GO:0016021;GO:0016765;GO:0005737;GO:0016740;GO:0009536;GO:0010038;GO:0005622;GO:0071944;GO:0005886;GO:0016020	intracellular membrane-bounded organelle;intrinsic component of plasma membrane;chloroplast;response to chemical;integral component of membrane;plasma membrane;transferase activity, transferring alkyl or aryl (other than methyl) groups;transferase activity;response to aluminum ion;intracellular organelle;response to inorganic substance;catalytic activity;cytoplasm;membrane;intrinsic component of membrane;membrane-bounded organelle;cellular anatomical entity;integral component of plasma membrane;response to stimulus;organelle;cell periphery;plastid;intracellular anatomical structure;thiamine-phosphate diphosphorylase activity;response to metal ion	Unproductive;Unproductive;Coding;Unproductive
BaRT2v18chr7HG384330	chr7H	602849995	602851376	-	Illumina;LC Iso-Seq	Illumina	Glutathione transferase	GO:0009506;GO:0006749;GO:1901681;GO:0006790;GO:0071704;GO:0003824;GO:0043167;GO:0043295;GO:0005911;GO:0071944;GO:0004364;GO:0008152;GO:0043603;GO:0044237;GO:1900750;GO:0006518;GO:0034641;GO:0005488;GO:0042277;GO:0043168;GO:0055044;GO:0006807;GO:0110165;GO:0016765;GO:0009987;GO:0005737;GO:0016740;GO:1901564;GO:0070161;GO:0030054;GO:0072341;GO:0005622;GO:0033218;GO:0005886;GO:0006575;GO:0016020	binding;anion binding;plasma membrane;modified amino acid binding;sulfur compound metabolic process;glutathione binding;peptide metabolic process;organic substance metabolic process;symplast;sulfur compound binding;ion binding;transferase activity, transferring alkyl or aryl (other than methyl) groups;glutathione metabolic process;anchoring junction;transferase activity;organonitrogen compound metabolic process;cellular metabolic process;cellular amide metabolic process;cellular process;catalytic activity;cell junction;cytoplasm;membrane;cellular modified amino acid metabolic process;cellular nitrogen compound metabolic process;cellular anatomical entity;glutathione transferase activity;cell periphery;intracellular anatomical structure;cell-cell junction;oligopeptide binding;plasmodesma;nitrogen compound metabolic process;metabolic process;peptide binding;amide binding	Coding
BaRT2v18chr7HG384340	chr7H	602931488	602933835	+	HC Iso-Seq	Fixed window	protein TIC 21, chloroplastic	GO:0031224;GO:0110165;GO:0016021;GO:0016020	cellular anatomical entity;integral component of membrane;membrane;intrinsic component of membrane	Coding
BaRT2v18chr7HG384350	chr7H	602933868	602942622	-	Illumina;Illumina;Illumina;Illumina;Illumina;Illumina;Illumina;Illumina	Illumina;Illumina;Illumina;Illumina;Illumina;Illumina;Illumina;Illumina		GO:0005634;GO:0043226;GO:0043167;GO:0043227;GO:0005488;GO:0043229;GO:0110165;GO:0005622;GO:0043169;GO:0046872;GO:0043231	intracellular anatomical structure;intracellular membrane-bounded organelle;ion binding;binding;organelle;membrane-bounded organelle;nucleus;cellular anatomical entity;metal ion binding;intracellular organelle;cation binding	Coding;Coding;Unproductive;Unproductive;Coding;Coding;Coding;Unproductive
BaRT2v18chr7HG384360	chr7H	602942864	602943520	-	Illumina	Illumina				Non_Coding
BaRT2v18chr7HG384370	chr7H	602942872	602943478	+	Illumina	Illumina				Non_Coding
BaRT2v18chr7HG384380	chr7H	603026267	603028914	-	Illumina;Illumina	Illumina;Illumina	RING-type domain-containing protein;NEP1-interacting protein 2;NEP1-interacting protein 1	GO:0006508;GO:0016567;GO:0030163;GO:0051603;GO:0140096;GO:0009057;GO:0071704;GO:0061630;GO:0009056;GO:0044260;GO:0003824;GO:0006511;GO:0019787;GO:0019941;GO:0070647;GO:0044257;GO:0044265;GO:0044248;GO:0008152;GO:0044237;GO:0061659;GO:0043170;GO:0036211;GO:0019538;GO:1901575;GO:0044238;GO:0031224;GO:0110165;GO:0016021;GO:0006807;GO:0009987;GO:0016740;GO:0006464;GO:1901564;GO:0044267;GO:0032446;GO:0043632;GO:0043412;GO:0004842;GO:1901565;GO:0016020	protein modification by small protein conjugation;cellular protein modification process;integral component of membrane;organic substance metabolic process;cellular catabolic process;proteolysis;organonitrogen compound metabolic process;transferase activity;ubiquitin-like protein transferase activity;organic substance catabolic process;cellular protein metabolic process;catalytic activity, acting on a protein;organonitrogen compound catabolic process;protein ubiquitination;ubiquitin-dependent protein catabolic process;proteolysis involved in cellular protein catabolic process;protein catabolic process;cellular macromolecule metabolic process;cellular metabolic process;macromolecule catabolic process;cellular process;modification-dependent macromolecule catabolic process;cellular protein catabolic process;catalytic activity;membrane;intrinsic component of membrane;cellular anatomical entity;primary metabolic process;protein metabolic process;ubiquitin protein ligase activity;macromolecule metabolic process;ubiquitin-like protein ligase activity;modification-dependent protein catabolic process;protein modification by small protein conjugation or removal;ubiquitin-protein transferase activity;cellular macromolecule catabolic process;catabolic process;macromolecule modification;nitrogen compound metabolic process;metabolic process;protein modification process	Coding;Unproductive
BaRT2v18chr7HG384390	chr7H	603037150	603043099	-	Illumina	Illumina				Coding
BaRT2v18chr7HG384400	chr7H	603046978	603048155	+	HC Iso-Seq	Enriched TSS and TES	Transcription factor MYB44;MYB transcription factor	GO:0097159;GO:0006355;GO:0140110;GO:0050789;GO:0000981;GO:0065007;GO:1990837;GO:0043229;GO:0000976;GO:0019222;GO:0019219;GO:0010468;GO:0043226;GO:1903506;GO:0043227;GO:0003700;GO:0050794;GO:0003676;GO:0043231;GO:2001141;GO:2000112;GO:0003677;GO:1901363;GO:0005634;GO:0000978;GO:0031323;GO:0060255;GO:0005488;GO:0080090;GO:0000987;GO:0110165;GO:0051171;GO:0003690;GO:0010556;GO:0001067;GO:0031326;GO:0000977;GO:0043565;GO:0005622;GO:0006357;GO:0051252;GO:0009889	intracellular membrane-bounded organelle;binding;regulation of RNA metabolic process;regulation of nucleobase-containing compound metabolic process;nucleus;RNA polymerase II transcription regulatory region sequence-specific DNA binding;regulation of transcription, DNA-templated;regulation of RNA biosynthetic process;sequence-specific DNA binding;DNA binding;regulation of biosynthetic process;double-stranded DNA binding;heterocyclic compound binding;regulation of cellular process;RNA polymerase II cis-regulatory region sequence-specific DNA binding;regulation of cellular biosynthetic process;intracellular organelle;regulation of macromolecule metabolic process;regulation of gene expression;regulation of nitrogen compound metabolic process;organic cyclic compound binding;biological regulation;regulation of macromolecule biosynthetic process;regulation of nucleic acid-templated transcription;cis-regulatory region sequence-specific DNA binding;regulation of metabolic process;membrane-bounded organelle;cellular anatomical entity;organelle;intracellular anatomical structure;DNA-binding transcription factor activity, RNA polymerase II-specific;nucleic acid binding;transcription regulatory region sequence-specific DNA binding;regulation of primary metabolic process;regulation of transcription by RNA polymerase II;regulation of cellular macromolecule biosynthetic process;sequence-specific double-stranded DNA binding;regulatory region nucleic acid binding;transcription regulator activity;regulation of biological process;regulation of cellular metabolic process;DNA-binding transcription factor activity	Coding
BaRT2v18chr7HG384410	chr7H	603046993	603048200	-	Illumina	Illumina				Coding
BaRT2v18chr7HG384420	chr7H	603056596	603057767	-	Illumina	Illumina				Coding
BaRT2v18chr7HG384430	chr7H	603056597	603057740	+	HC Iso-Seq	Fixed window	Transcription factor MYB44;MYB transcription factor	GO:0097159;GO:0006355;GO:0140110;GO:0050789;GO:0000981;GO:0065007;GO:1990837;GO:0043229;GO:0000976;GO:0019222;GO:0019219;GO:0010468;GO:0043226;GO:1903506;GO:0043227;GO:0003700;GO:0050794;GO:0003676;GO:0043231;GO:2001141;GO:2000112;GO:0003677;GO:1901363;GO:0005634;GO:0000978;GO:0031323;GO:0060255;GO:0005488;GO:0080090;GO:0000987;GO:0110165;GO:0051171;GO:0003690;GO:0010556;GO:0001067;GO:0031326;GO:0000977;GO:0043565;GO:0005622;GO:0006357;GO:0051252;GO:0009889	intracellular membrane-bounded organelle;binding;regulation of RNA metabolic process;regulation of nucleobase-containing compound metabolic process;nucleus;RNA polymerase II transcription regulatory region sequence-specific DNA binding;regulation of transcription, DNA-templated;regulation of RNA biosynthetic process;sequence-specific DNA binding;DNA binding;regulation of biosynthetic process;double-stranded DNA binding;heterocyclic compound binding;regulation of cellular process;RNA polymerase II cis-regulatory region sequence-specific DNA binding;regulation of cellular biosynthetic process;intracellular organelle;regulation of macromolecule metabolic process;regulation of gene expression;regulation of nitrogen compound metabolic process;organic cyclic compound binding;biological regulation;regulation of macromolecule biosynthetic process;regulation of nucleic acid-templated transcription;cis-regulatory region sequence-specific DNA binding;regulation of metabolic process;membrane-bounded organelle;cellular anatomical entity;organelle;intracellular anatomical structure;DNA-binding transcription factor activity, RNA polymerase II-specific;nucleic acid binding;transcription regulatory region sequence-specific DNA binding;regulation of primary metabolic process;regulation of transcription by RNA polymerase II;regulation of cellular macromolecule biosynthetic process;sequence-specific double-stranded DNA binding;regulatory region nucleic acid binding;transcription regulator activity;regulation of biological process;regulation of cellular metabolic process;DNA-binding transcription factor activity	Coding
BaRT2v18chr7HG384440	chr7H	603082099	603083108	-	Illumina	Illumina				Coding
BaRT2v18chr7HG384450	chr7H	603082295	603083021	+	HC Iso-Seq	Enriched TSS and TES	Pterocarpan synthase 1;Dirigent protein (Fragment)	GO:0009975;GO:0044249;GO:0044281;GO:1901576;GO:0046423;GO:0044283;GO:0006082;GO:0071704;GO:0006629;GO:0048046;GO:0016860;GO:0003824;GO:0016053;GO:0008610;GO:0006952;GO:0043436;GO:0016829;GO:0050896;GO:0009058;GO:0019752;GO:0008152;GO:0044237;GO:0044238;GO:0046394;GO:0005576;GO:0031224;GO:0006950;GO:0110165;GO:0016021;GO:0009987;GO:0072330;GO:0016853;GO:0009694;GO:0009695;GO:0032787;GO:0016020	jasmonic acid biosynthetic process;monocarboxylic acid biosynthetic process;defense response;cyclase activity;monocarboxylic acid metabolic process;carboxylic acid metabolic process;integral component of membrane;organic substance metabolic process;jasmonic acid metabolic process;cellular biosynthetic process;biosynthetic process;cellular metabolic process;allene-oxide cyclase activity;cellular process;organic acid metabolic process;intramolecular oxidoreductase activity;catalytic activity;lyase activity;membrane;response to stress;intrinsic component of membrane;cellular anatomical entity;extracellular region;isomerase activity;small molecule biosynthetic process;organic substance biosynthetic process;primary metabolic process;response to stimulus;apoplast;carboxylic acid biosynthetic process;oxoacid metabolic process;organic acid biosynthetic process;lipid biosynthetic process;lipid metabolic process;metabolic process;small molecule metabolic process	Coding
BaRT2v18chr7HG384460	chr7H	603117798	603120596	-	Illumina;HC Iso-Seq	Enriched TSS and TES		GO:0035639;GO:0097159;GO:0036094;GO:0005524;GO:0043167;GO:0005488;GO:0032553;GO:1901265;GO:0030554;GO:0032555;GO:0097367;GO:0017076;GO:0043168;GO:0032559;GO:0000166;GO:1901363	adenyl nucleotide binding;organic cyclic compound binding;binding;ion binding;purine ribonucleoside triphosphate binding;small molecule binding;anion binding;nucleotide binding;adenyl ribonucleotide binding;purine nucleotide binding;heterocyclic compound binding;ribonucleotide binding;nucleoside phosphate binding;carbohydrate derivative binding;ATP binding;purine ribonucleotide binding	Coding
BaRT2v18chr7HG384470	chr7H	603123161	603124637	+	Illumina	Illumina				Non_Coding
BaRT2v18chr7HG384480	chr7H	603123824	603124556	-	HC Iso-Seq;HC Iso-Seq	Enriched TSS and TES;Enriched TSS and TES	60S ribosomal protein L27	GO:0097159;GO:0003723;GO:0044249;GO:1901576;GO:0043229;GO:0015934;GO:0043228;GO:0003729;GO:0003735;GO:0071704;GO:0044260;GO:1901566;GO:0043226;GO:0005844;GO:0044237;GO:0042788;GO:0009058;GO:0003676;GO:0043603;GO:0022625;GO:0043043;GO:0043232;GO:1901363;GO:0044391;GO:0032991;GO:0006518;GO:0005198;GO:0019538;GO:0034641;GO:0043170;GO:0044238;GO:0005488;GO:0110165;GO:0006807;GO:0009987;GO:0034645;GO:0043604;GO:0010467;GO:0005737;GO:0022626;GO:0005840;GO:1901564;GO:0006412;GO:0044267;GO:0009059;GO:1990904;GO:0005829;GO:0008152;GO:0005622;GO:0044271	binding;polysomal ribosome;amide biosynthetic process;cytosolic ribosome;gene expression;structural molecule activity;structural constituent of ribosome;cellular macromolecule biosynthetic process;peptide metabolic process;organic substance metabolic process;RNA binding;organonitrogen compound metabolic process;cellular biosynthetic process;biosynthetic process;peptide biosynthetic process;cellular protein metabolic process;cellular nitrogen compound biosynthetic process;intracellular non-membrane-bounded organelle;heterocyclic compound binding;ribosomal subunit;cellular metabolic process;cellular macromolecule metabolic process;cellular amide metabolic process;cellular process;intracellular organelle;mRNA binding;organic cyclic compound binding;ribonucleoprotein complex;cytoplasm;cellular nitrogen compound metabolic process;cellular anatomical entity;organic substance biosynthetic process;primary metabolic process;protein metabolic process;polysome;macromolecule metabolic process;organelle;cytosol;nucleic acid binding;intracellular anatomical structure;non-membrane-bounded organelle;cytosolic large ribosomal subunit;ribosome;macromolecule biosynthetic process;organonitrogen compound biosynthetic process;protein-containing complex;large ribosomal subunit;translation;nitrogen compound metabolic process;metabolic process	Coding;Coding
BaRT2v18chr7HG384490	chr7H	603129278	603133195	-	Illumina;HC Iso-Seq;HC Iso-Seq;HC Iso-Seq;HC Iso-Seq;HC Iso-Seq;HC Iso-Seq;HC Iso-Seq	Illumina;Enriched TSS and TES;Enriched TSS and TES;Enriched TSS and TES;Enriched TSS and TES;Enriched TSS and TES;Enriched TSS and TES;Enriched TSS and TES	Probable magnesium transporter	GO:0022890;GO:0097708;GO:0098655;GO:0098660;GO:0012505;GO:0006812;GO:0005215;GO:0015318;GO:0015095;GO:0031982;GO:0031410;GO:0006811;GO:0043226;GO:0055085;GO:0043227;GO:0030001;GO:0051179;GO:0098662;GO:0015075;GO:0022857;GO:0008324;GO:0005768;GO:0031224;GO:0110165;GO:0016021;GO:0006810;GO:0009987;GO:0051234;GO:0005737;GO:0005769;GO:0046873;GO:1903830;GO:0015693;GO:0034220;GO:0005622;GO:0071944;GO:0005886;GO:0016020	inorganic cation transmembrane transport;magnesium ion transmembrane transporter activity;metal ion transport;plasma membrane;integral component of membrane;endosome;establishment of localization;endomembrane system;intracellular vesicle;cation transmembrane transport;early endosome;inorganic molecular entity transmembrane transporter activity;cation transmembrane transporter activity;ion transmembrane transporter activity;transporter activity;transmembrane transporter activity;cellular process;transport;magnesium ion transport;transmembrane transport;metal ion transmembrane transporter activity;cytoplasmic vesicle;cation transport;cytoplasm;intrinsic component of membrane;membrane-bounded organelle;ion transmembrane transport;membrane;cellular anatomical entity;inorganic ion transmembrane transport;inorganic cation transmembrane transporter activity;organelle;cell periphery;intracellular anatomical structure;vesicle;localization;magnesium ion transmembrane transport;ion transport	Unproductive;Unproductive;Coding;Unproductive;Coding;Unproductive;Coding;Unproductive
BaRT2v18chr7HG384500	chr7H	603208960	603210971	-	Illumina	Illumina				Coding
BaRT2v18chr7HG384510	chr7H	603209041	603210983	+	HC Iso-Seq	Enriched TSS and TES	Peptidase A1 domain-containing protein;Basic 7S globulin 2 small subunit;Aspartic proteinase nepenthesin-2;aspartyl protease family protein 2-like	GO:0006508;GO:0070001;GO:0140096;GO:0004175;GO:0071704;GO:0003824;GO:0008233;GO:0008152;GO:0043170;GO:0019538;GO:0044238;GO:0005576;GO:0031224;GO:0110165;GO:0004190;GO:0016021;GO:0006807;GO:0016787;GO:1901564;GO:0016020	peptidase activity;integral component of membrane;hydrolase activity;aspartic-type peptidase activity;organic substance metabolic process;proteolysis;organonitrogen compound metabolic process;catalytic activity, acting on a protein;endopeptidase activity;catalytic activity;membrane;intrinsic component of membrane;aspartic-type endopeptidase activity;extracellular region;cellular anatomical entity;protein metabolic process;macromolecule metabolic process;primary metabolic process;nitrogen compound metabolic process;metabolic process	Coding
BaRT2v18chr7HG384520	chr7H	603232093	603234861	-	Illumina	Illumina				Non_Coding
BaRT2v18chr7HG384530	chr7H	603232930	603234502	+	Illumina;HC Iso-Seq;Illumina;HC Iso-Seq;HC Iso-Seq;HC Iso-Seq	Illumina;Enriched TSS and TES;Enriched TSS and TES;Enriched TSS and TES;Enriched TSS and TES	Fe2OG dioxygenase domain-containing protein;1-aminocyclopropane-1-carboxylate oxidase 1;1-aminocyclopropane-1-carboxylate oxidase;1-aminocyclopropane-1-carboxylate oxidase, putative			Coding;Coding;Coding;Unproductive;Unproductive
BaRT2v18chr7HG384540	chr7H	603265691	603267706	+	Illumina	Illumina				Coding
BaRT2v18chr7HG384550	chr7H	603265749	603267648	-	HC Iso-Seq	Enriched TSS and TES	Peptidase A1 domain-containing protein;Basic 7S globulin 2 small subunit;Aspartic proteinase nepenthesin-2;aspartyl protease family protein 2-like	GO:0006508;GO:0070001;GO:0140096;GO:0004175;GO:0071704;GO:0003824;GO:0008233;GO:0008152;GO:0043170;GO:0019538;GO:0044238;GO:0005576;GO:0031224;GO:0110165;GO:0004190;GO:0016021;GO:0006807;GO:0016787;GO:1901564;GO:0016020	peptidase activity;integral component of membrane;hydrolase activity;aspartic-type peptidase activity;organic substance metabolic process;proteolysis;organonitrogen compound metabolic process;catalytic activity, acting on a protein;endopeptidase activity;catalytic activity;membrane;intrinsic component of membrane;aspartic-type endopeptidase activity;extracellular region;cellular anatomical entity;protein metabolic process;macromolecule metabolic process;primary metabolic process;nitrogen compound metabolic process;metabolic process	Coding
BaRT2v18chr7HG384560	chr7H	603274334	603274545	+	Illumina	Illumina				Non_Coding
BaRT2v18chr7HG384570	chr7H	603320239	603325845	+	HC Iso-Seq;HC Iso-Seq;HC Iso-Seq;HC Iso-Seq;HC Iso-Seq;HC Iso-Seq;HC Iso-Seq	Enriched TSS and TES;Enriched TSS and TES;Enriched TSS and TES;Enriched TSS and TES;Enriched TSS and TES;Enriched TSS and TES;Enriched TSS and TES	Putative Chaperone protein dnaJ 11, chloroplast;Receptor-like protein kinase-like;DUF668 domain-containing protein	GO:0045927;GO:0097159;GO:0050789;GO:0003723;GO:0044249;GO:0045182;GO:1901576;GO:0065007;GO:0006414;GO:0048518;GO:0016310;GO:0071704;GO:0006796;GO:0044260;GO:0003824;GO:1901566;GO:0008135;GO:0016772;GO:0040008;GO:0006793;GO:0009058;GO:0003676;GO:0003746;GO:1901363;GO:0043043;GO:0043603;GO:0044237;GO:0008152;GO:0043170;GO:0006518;GO:0090079;GO:0019538;GO:0034641;GO:0044238;GO:0005488;GO:0006807;GO:0016301;GO:0009987;GO:0034645;GO:0043604;GO:0010467;GO:0016740;GO:1901564;GO:0006412;GO:0044267;GO:0009059;GO:0044271	binding;translation elongation factor activity;amide biosynthetic process;positive regulation of biological process;regulation of growth;gene expression;kinase activity;transferase activity, transferring phosphorus-containing groups;peptide metabolic process;cellular macromolecule biosynthetic process;organic substance metabolic process;RNA binding;organonitrogen compound metabolic process;phosphorylation;transferase activity;peptide biosynthetic process;cellular protein metabolic process;cellular nitrogen compound biosynthetic process;cellular biosynthetic process;heterocyclic compound binding;biosynthetic process;cellular metabolic process;cellular macromolecule metabolic process;cellular amide metabolic process;cellular process;positive regulation of growth;translation factor activity, RNA binding;phosphate-containing compound metabolic process;biological regulation;organic cyclic compound binding;catalytic activity;phosphorus metabolic process;cellular nitrogen compound metabolic process;organic substance biosynthetic process;translational elongation;protein metabolic process;macromolecule metabolic process;primary metabolic process;translation regulator activity;nucleic acid binding;translation regulator activity, nucleic acid binding;macromolecule biosynthetic process;organonitrogen compound biosynthetic process;regulation of biological process;translation;nitrogen compound metabolic process;metabolic process	Unproductive;Unproductive;Unproductive;Unproductive;Coding;Coding;Coding
BaRT2v18chr7HG384580	chr7H	603329992	603331096	-	Illumina	Illumina				Non_Coding
BaRT2v18chr7HG384590	chr7H	603371853	603375867	-	Illumina	Illumina				Coding
BaRT2v18chr7HG384600	chr7H	603380678	603381580	-	Illumina	Illumina				Coding
BaRT2v18chr7HG384610	chr7H	603392331	603392592	-	Illumina	Illumina				Non_Coding
BaRT2v18chr7HG384620	chr7H	603397792	603403693	-	Illumina;Illumina	Illumina;Illumina	F-box domain-containing protein;FBD domain-containing protein			Coding;Unproductive
BaRT2v18chr7HG384630	chr7H	603416824	603417099	-	Illumina	Illumina				Non_Coding
BaRT2v18chr7HG384640	chr7H	603432935	603435676	-	HC Iso-Seq;HC Iso-Seq	Enriched TSS and TES;Enriched TSS and TES	F-box domain-containing protein;FBD domain-containing protein	GO:0031224;GO:0110165;GO:0016021;GO:0016020	cellular anatomical entity;integral component of membrane;membrane;intrinsic component of membrane	Coding;Coding
BaRT2v18chr7HG384640-BaRT2v18chr7HG384650	chr7H	603432830	603441399	-	Illumina;Illumina	Illumina;Illumina				Coding;Unproductive
BaRT2v18chr7HG384650	chr7H	603436134	603441369	-	HC Iso-Seq;HC Iso-Seq;HC Iso-Seq;HC Iso-Seq;HC Iso-Seq;HC Iso-Seq	Enriched TSS and TES;Enriched TSS and TES;Enriched TSS and TES;Enriched TSS and TES;Enriched TSS and TES;Enriched TSS and TES	endoplasmin homolog;Endoplasmin-like protein (Fragment);Heat shock protein 90;Putative heat-shock protein 90 (Fragment)	GO:0010075;GO:0001101;GO:0033554;GO:0031974;GO:0030554;GO:0009888;GO:0017076;GO:0009414;GO:0048638;GO:0043226;GO:0071705;GO:0051179;GO:0005911;GO:0009266;GO:0032559;GO:0009507;GO:0035639;GO:0031323;GO:0140352;GO:0006820;GO:0080090;GO:0006950;GO:0043168;GO:0055044;GO:0110165;GO:0016462;GO:0098588;GO:0097367;GO:0000166;GO:0010556;GO:0031326;GO:0071944;GO:0015031;GO:0009889;GO:0012505;GO:0006457;GO:0019222;GO:0043229;GO:0002790;GO:0009651;GO:1903506;GO:0003700;GO:0005773;GO:1901700;GO:0040008;GO:0005524;GO:0005488;GO:0010073;GO:0005788;GO:0031224;GO:0048856;GO:0006810;GO:0009987;GO:0005737;GO:0051171;GO:0048471;GO:0071702;GO:0070161;GO:1901265;GO:0030054;GO:0005622;GO:0035592;GO:0016020;GO:0005774;GO:0097159;GO:0009506;GO:0036094;GO:0140110;GO:0009306;GO:0065007;GO:0046903;GO:0019219;GO:0033036;GO:0010468;GO:0005739;GO:0050793;GO:0043167;GO:0042221;GO:0016818;GO:0009934;GO:0071692;GO:0032502;GO:0050896;GO:0043231;GO:0005634;GO:0009628;GO:0060255;GO:0031090;GO:0010035;GO:0070013;GO:0051082;GO:0043233;GO:0016787;GO:0016817;GO:0051716;GO:0034976;GO:0010038;GO:0032553;GO:0051252;GO:0046686;GO:0006355;GO:0005783;GO:0050789;GO:0009415;GO:0006811;GO:0008104;GO:0003824;GO:0005515;GO:0006970;GO:0043227;GO:0032555;GO:0042886;GO:0048507;GO:0050794;GO:0032940;GO:0032501;GO:0009409;GO:1901363;GO:2001141;GO:0045184;GO:2000112;GO:0017111;GO:0016887;GO:0016021;GO:0051234;GO:0015833;GO:0009536;GO:0005886	intracellular membrane-bounded organelle;establishment of protein localization;plasma membrane;response to chemical;hydrolase activity;organelle lumen;multicellular organismal process;adenyl ribonucleotide binding;meristem development;regulation of meristem growth;cellular response to stress;bounding membrane of organelle;organic cyclic compound binding;amide transport;biological regulation;regulation of nitrogen compound metabolic process;protein transport;cell junction;regulation of nucleic acid-templated transcription;ribonucleotide binding;mitochondrion;regulation of meristem structural organization;plastid;cell-cell junction;response to oxygen-containing compound;purine ribonucleoside triphosphate binding;macromolecule localization;regulation of cellular macromolecule biosynthetic process;plasmodesma;protein folding;ATPase activity;intracellular organelle lumen;protein binding;secretion by cell;regulation of RNA metabolic process;anion binding;vacuole;response to water deprivation;hydrolase activity, acting on acid anhydrides, in phosphorus-containing anhydrides;hydrolase activity, acting on acid anhydrides;peptide transport;regulation of cellular process;protein localization;response to osmotic stress;adenyl nucleotide binding;protein localization to extracellular region;response to stress;regulation of metabolic process;membrane-bounded organelle;regulation of developmental growth;organelle;organelle membrane;nucleotide binding;developmental process;anatomical structure development;response to abiotic stimulus;response to endoplasmic reticulum stress;carbohydrate derivative binding;ATP binding;tissue development;binding;small molecule binding;secretion;nucleus;response to water;establishment of localization;endoplasmic reticulum;response to cold;response to temperature stimulus;regulation of transcription, DNA-templated;regulation of RNA biosynthetic process;ion binding;anion transport;anchoring junction;perinuclear region of cytoplasm;cellular process;intracellular organelle;regulation of macromolecule metabolic process;regulation of gene expression;endoplasmic reticulum lumen;vacuolar membrane;establishment of protein localization to extracellular region;protein secretion;response to acid chemical;membrane-enclosed lumen;cell periphery;localization;response to metal ion;organic substance transport;transcription regulator activity;regulation of cellular metabolic process;regulation of nucleobase-containing compound metabolic process;unfolded protein binding;regulation of growth;chloroplast;integral component of membrane;response to salt stress;peptide secretion;endomembrane system;regulation of developmental process;meristem maintenance;symplast;regulation of biosynthetic process;pyrophosphatase activity;heterocyclic compound binding;nucleoside phosphate binding;regulation of cellular biosynthetic process;purine ribonucleotide binding;response to inorganic substance;transport;nitrogen compound transport;regulation of macromolecule biosynthetic process;catalytic activity;response to cadmium ion;cytoplasm;membrane;purine nucleotide binding;intrinsic component of membrane;cellular anatomical entity;response to stimulus;cellular response to stimulus;intracellular anatomical structure;export from cell;regulation of primary metabolic process;nucleoside-triphosphatase activity;regulation of biological process;DNA-binding transcription factor activity;ion transport	Coding;Coding;Unproductive;Coding;Unproductive;Unproductive
BaRT2v18chr7HG384660	chr7H	603465877	603469365	+	HC Iso-Seq;HC Iso-Seq;HC Iso-Seq;HC Iso-Seq;HC Iso-Seq	Enriched TSS and TES;Enriched TSS and TES;Enriched TSS and TES;Enriched TSS and TES;Enriched TSS and TES	Basic-leucine zipper transcription factor;Putative transcription factor kapC;BZIP domain-containing protein	GO:0005694;GO:0071704;GO:0043226;GO:1901362;GO:0003676;GO:0003677;GO:0008152;GO:0031323;GO:0080090;GO:0110165;GO:0010556;GO:0001067;GO:0031326;GO:0000977;GO:0019438;GO:0009889;GO:0019222;GO:0043229;GO:1903506;GO:0003700;GO:0009058;GO:0009314;GO:0018130;GO:0044237;GO:0000978;GO:0097659;GO:0043170;GO:0005488;GO:0000987;GO:0009987;GO:0034645;GO:0051171;GO:0006351;GO:0009059;GO:0090304;GO:0005622;GO:1901360;GO:0032774;GO:0044271;GO:0097159;GO:0140110;GO:0006139;GO:0000981;GO:0044249;GO:0065007;GO:0016071;GO:0019219;GO:0009299;GO:0010468;GO:0044260;GO:0000785;GO:0009416;GO:0050896;GO:0043231;GO:0005634;GO:0009628;GO:0060255;GO:0034641;GO:0044238;GO:0006807;GO:0010467;GO:0006357;GO:0051252;GO:0006355;GO:0050789;GO:1901576;GO:1990837;GO:0000976;GO:0043228;GO:0043227;GO:0050794;GO:2000112;GO:0006725;GO:2001141;GO:0043232;GO:1901363;GO:0016070;GO:0003690;GO:0034654;GO:0043565;GO:0046483	intracellular membrane-bounded organelle;aromatic compound biosynthetic process;cellular macromolecule biosynthetic process;RNA polymerase II transcription regulatory region sequence-specific DNA binding;sequence-specific DNA binding;organic substance metabolic process;response to radiation;cellular nitrogen compound biosynthetic process;cellular metabolic process;organic cyclic compound binding;regulation of nitrogen compound metabolic process;biological regulation;transcription, DNA-templated;regulation of nucleic acid-templated transcription;organic substance biosynthetic process;nucleic acid binding;regulation of cellular macromolecule biosynthetic process;mRNA metabolic process;nitrogen compound metabolic process;regulation of RNA metabolic process;nucleic acid-templated transcription;RNA metabolic process;chromosome;regulation of cellular process;regulation of metabolic process;membrane-bounded organelle;primary metabolic process;organelle;DNA-binding transcription factor activity, RNA polymerase II-specific;transcription regulatory region sequence-specific DNA binding;macromolecule biosynthetic process;response to abiotic stimulus;regulatory region nucleic acid binding;mRNA transcription;binding;gene expression;nucleus;organic cyclic compound biosynthetic process;regulation of RNA biosynthetic process;regulation of transcription, DNA-templated;DNA binding;biosynthetic process;RNA polymerase II cis-regulatory region sequence-specific DNA binding;cellular macromolecule metabolic process;cellular process;intracellular organelle;regulation of macromolecule metabolic process;regulation of gene expression;cellular nitrogen compound metabolic process;macromolecule metabolic process;non-membrane-bounded organelle;sequence-specific double-stranded DNA binding;transcription regulator activity;regulation of cellular metabolic process;metabolic process;regulation of nucleobase-containing compound metabolic process;regulation of biosynthetic process;nucleobase-containing compound metabolic process;cellular biosynthetic process;double-stranded DNA binding;intracellular non-membrane-bounded organelle;heterocyclic compound binding;response to light stimulus;regulation of cellular biosynthetic process;RNA biosynthetic process;regulation of macromolecule biosynthetic process;heterocycle biosynthetic process;cis-regulatory region sequence-specific DNA binding;cellular anatomical entity;chromatin;response to stimulus;intracellular anatomical structure;nucleobase-containing compound biosynthetic process;regulation of primary metabolic process;regulation of transcription by RNA polymerase II;heterocycle metabolic process;organic cyclic compound metabolic process;regulation of biological process;cellular aromatic compound metabolic process;DNA-binding transcription factor activity;nucleic acid metabolic process	Coding;Coding;Coding;Coding;Coding
BaRT2v18chr7HG384670	chr7H	603472633	603473675	+	Illumina	Illumina	Basic leucine zipper 23;Putative transcription factor kapC;BZIP domain-containing protein	GO:0005694;GO:0071704;GO:0043226;GO:1901362;GO:0003676;GO:0003677;GO:0008152;GO:0031323;GO:0080090;GO:0110165;GO:0010556;GO:0001067;GO:0031326;GO:0000977;GO:0019438;GO:0009889;GO:0019222;GO:0043229;GO:1903506;GO:0003700;GO:0009058;GO:0009314;GO:0018130;GO:0044237;GO:0000978;GO:0097659;GO:0043170;GO:0005488;GO:0000987;GO:0009987;GO:0034645;GO:0051171;GO:0006351;GO:0009059;GO:0090304;GO:0005622;GO:1901360;GO:0032774;GO:0044271;GO:0097159;GO:0140110;GO:0006139;GO:0000981;GO:0044249;GO:0065007;GO:0016071;GO:0019219;GO:0009299;GO:0010468;GO:0044260;GO:0000785;GO:0009416;GO:0050896;GO:0043231;GO:0005634;GO:0009628;GO:0060255;GO:0034641;GO:0044238;GO:0006807;GO:0010467;GO:0006357;GO:0051252;GO:0006355;GO:0050789;GO:1901576;GO:1990837;GO:0000976;GO:0043228;GO:0043227;GO:0050794;GO:2000112;GO:0006725;GO:2001141;GO:0043232;GO:1901363;GO:0016070;GO:0003690;GO:0034654;GO:0043565;GO:0046483	intracellular membrane-bounded organelle;aromatic compound biosynthetic process;cellular macromolecule biosynthetic process;RNA polymerase II transcription regulatory region sequence-specific DNA binding;sequence-specific DNA binding;organic substance metabolic process;response to radiation;cellular nitrogen compound biosynthetic process;cellular metabolic process;organic cyclic compound binding;regulation of nitrogen compound metabolic process;biological regulation;transcription, DNA-templated;regulation of nucleic acid-templated transcription;organic substance biosynthetic process;nucleic acid binding;regulation of cellular macromolecule biosynthetic process;mRNA metabolic process;nitrogen compound metabolic process;regulation of RNA metabolic process;nucleic acid-templated transcription;RNA metabolic process;chromosome;regulation of cellular process;regulation of metabolic process;membrane-bounded organelle;primary metabolic process;organelle;DNA-binding transcription factor activity, RNA polymerase II-specific;transcription regulatory region sequence-specific DNA binding;macromolecule biosynthetic process;response to abiotic stimulus;regulatory region nucleic acid binding;mRNA transcription;binding;gene expression;nucleus;organic cyclic compound biosynthetic process;regulation of RNA biosynthetic process;regulation of transcription, DNA-templated;DNA binding;biosynthetic process;RNA polymerase II cis-regulatory region sequence-specific DNA binding;cellular macromolecule metabolic process;cellular process;intracellular organelle;regulation of macromolecule metabolic process;regulation of gene expression;cellular nitrogen compound metabolic process;macromolecule metabolic process;non-membrane-bounded organelle;sequence-specific double-stranded DNA binding;transcription regulator activity;regulation of cellular metabolic process;metabolic process;regulation of nucleobase-containing compound metabolic process;regulation of biosynthetic process;nucleobase-containing compound metabolic process;cellular biosynthetic process;double-stranded DNA binding;intracellular non-membrane-bounded organelle;heterocyclic compound binding;response to light stimulus;regulation of cellular biosynthetic process;RNA biosynthetic process;regulation of macromolecule biosynthetic process;heterocycle biosynthetic process;cis-regulatory region sequence-specific DNA binding;cellular anatomical entity;chromatin;response to stimulus;intracellular anatomical structure;nucleobase-containing compound biosynthetic process;regulation of primary metabolic process;regulation of transcription by RNA polymerase II;heterocycle metabolic process;organic cyclic compound metabolic process;regulation of biological process;cellular aromatic compound metabolic process;DNA-binding transcription factor activity;nucleic acid metabolic process	Coding
BaRT2v18chr7HG384680	chr7H	603478043	603480776	+	Illumina;LC Iso-Seq	Illumina;Illumina		GO:0031224;GO:0110165;GO:0016021;GO:0016020	cellular anatomical entity;integral component of membrane;membrane;intrinsic component of membrane	Coding;Coding
BaRT2v18chr7HG384690	chr7H	603510727	603512029	+	HC Iso-Seq;HC Iso-Seq	Fixed window;Fixed window				Coding;Unproductive
