## Supplementary material for "BaRTv2: A highly resolved barley reference transcriptome for accurate transcript-specific RNA-seq quantification": Supp Tables (part 373 of 373)

### Sheet: Supplementary Table 18 (continued)
BaRTv2: A highly resolved barley reference transcriptome for accurate transcript-specific RNA-seq quantification
BaRT2v18chr7HG384700	chr7H	603589710	603599249	-	Illumina	Illumina	DNA (cytosine-5)-methyltransferase	GO:0009791;GO:0042181;GO:0048608;GO:0071704;GO:0140097;GO:0042180;GO:0043226;GO:0008757;GO:0016458;GO:0003676;GO:0008152;GO:0003677;GO:0031967;GO:0031304;GO:0005743;GO:0009790;GO:1901663;GO:0010605;GO:0110165;GO:0006259;GO:0006349;GO:0009892;GO:0010154;GO:0000003;GO:0006305;GO:0019222;GO:0043229;GO:0090116;GO:0009058;GO:0044237;GO:0006304;GO:0043170;GO:0031305;GO:0005488;GO:0031224;GO:0008168;GO:0048856;GO:0009987;GO:0005737;GO:0098573;GO:0044728;GO:0031966;GO:0090304;GO:0005622;GO:1901360;GO:0032776;GO:0016020;GO:0097159;GO:0006306;GO:0061458;GO:0006139;GO:0044249;GO:0065007;GO:0006743;GO:0031300;GO:0010468;GO:0005739;GO:0044260;GO:0010216;GO:0006744;GO:0032592;GO:0031301;GO:0032502;GO:0043231;GO:0005634;GO:0034641;GO:0060255;GO:0031090;GO:0044238;GO:0040029;GO:0043414;GO:0006807;GO:0016765;GO:0048316;GO:0016740;GO:1901661;GO:0009008;GO:0016741;GO:0019866;GO:0022414;GO:0050789;GO:1901576;GO:0010629;GO:0044281;GO:0032259;GO:0010424;GO:0005740;GO:0044283;GO:0071514;GO:0003824;GO:0031975;GO:0003006;GO:0043227;GO:0003886;GO:0007275;GO:0032501;GO:1901363;GO:0006725;GO:0048519;GO:0016021;GO:0003682;GO:0009793;GO:0043412;GO:0048731;GO:0046483	intracellular membrane-bounded organelle;ubiquinone biosynthetic process;DNA methylation or demethylation;organic substance metabolic process;DNA methylation on cytosine;transferase activity;regulation of gene expression, epigenetic;multicellular organismal process;C-5 methylation of cytosine;cellular metabolic process;DNA alkylation;DNA modification;DNA-methyltransferase activity;integral component of organelle membrane;embryo development;quinone metabolic process;organic cyclic compound binding;biological regulation;cellular ketone metabolic process;integral component of mitochondrial membrane;mitochondrion;organic substance biosynthetic process;gene silencing;nucleic acid binding;reproductive system development;ketone biosynthetic process;nitrogen compound metabolic process;small molecule metabolic process;system development;negative regulation of biological process;fruit development;ubiquinone metabolic process;maintenance of DNA methylation;reproductive process;post-embryonic development;DNA (cytosine-5-)-methyltransferase activity;regulation of metabolic process;membrane-bounded organelle;primary metabolic process;macromolecule methylation;organelle;DNA methylation;multicellular organism development;organelle membrane;intrinsic component of organelle membrane;organelle inner membrane;developmental process;anatomical structure development;quinone biosynthetic process;negative regulation of metabolic process;binding;nucleus;methylation;reproductive structure development;negative regulation of macromolecule metabolic process;DNA binding;transferase activity, transferring alkyl or aryl (other than methyl) groups;biosynthetic process;chromatin binding;S-adenosylmethionine-dependent methyltransferase activity;genetic imprinting;cellular macromolecule metabolic process;cellular process;intracellular organelle;regulation of macromolecule metabolic process;regulation of gene expression;embryo development ending in seed dormancy;cellular nitrogen compound metabolic process;intrinsic component of mitochondrial membrane;small molecule biosynthetic process;DNA metabolic process;regulation of gene expression by genetic imprinting;mitochondrial envelope;macromolecule metabolic process;intrinsic component of mitochondrial inner membrane;metabolic process;organelle envelope;reproduction;mitochondrial membrane;integral component of membrane;nucleobase-containing compound metabolic process;cellular biosynthetic process;heterocyclic compound binding;negative regulation of gene expression;DNA methylation on cytosine within a CG sequence;methyltransferase activity;integral component of mitochondrial inner membrane;catalytic activity;cytoplasm;membrane;intrinsic component of membrane;envelope;cellular anatomical entity;transferase activity, transferring one-carbon groups;mitochondrial inner membrane;developmental process involved in reproduction;intracellular anatomical structure;seed development;heterocycle metabolic process;macromolecule modification;catalytic activity, acting on DNA;organic cyclic compound metabolic process;regulation of biological process;cellular aromatic compound metabolic process;nucleic acid metabolic process	Coding
BaRT2v18chr7HG384710	chr7H	603668354	603668934	+	Illumina	Illumina				Coding
BaRT2v18chr7HG384720	chr7H	603682692	603684689	+	HC Iso-Seq;HC Iso-Seq;HC Iso-Seq	Fixed window;Fixed window;Fixed window				Coding;Coding;Coding
BaRT2v18chr7HG384730	chr7H	603689956	603690742	-	Illumina	Illumina				Non_Coding
BaRT2v18chr7HG384740	chr7H	603703226	603705028	-	Illumina	Illumina				Non_Coding
BaRT2v18chr7HG384750	chr7H	603758337	603759177	+	Illumina;HC Iso-Seq	Fixed window		GO:0097159;GO:0006355;GO:0045934;GO:0005694;GO:0050789;GO:0060255;GO:0010629;GO:0065007;GO:1902679;GO:0043229;GO:0006996;GO:0016043;GO:0046982;GO:0097549;GO:0043228;GO:0019219;GO:0019222;GO:0006325;GO:0032993;GO:0010468;GO:0048523;GO:0051253;GO:0005515;GO:0043226;GO:2000113;GO:2001141;GO:1903506;GO:0000785;GO:0043227;GO:0031327;GO:0000786;GO:1903507;GO:0044815;GO:0032502;GO:0050794;GO:0016458;GO:0003676;GO:0045892;GO:1901363;GO:0032991;GO:0003677;GO:0043232;GO:0005634;GO:0043231;GO:0010558;GO:0009507;GO:0051172;GO:0048519;GO:0031323;GO:0040029;GO:0045814;GO:0005488;GO:0031324;GO:0010605;GO:0071840;GO:0080090;GO:0110165;GO:0034401;GO:0009657;GO:2000112;GO:0009987;GO:0005737;GO:0051171;GO:0006342;GO:0009658;GO:0010556;GO:0009536;GO:0046983;GO:0009892;GO:0031326;GO:0005622;GO:0009890;GO:0051276;GO:0051252;GO:0009889	protein binding;binding;intracellular membrane-bounded organelle;negative regulation of biosynthetic process;regulation of RNA metabolic process;regulation of nucleobase-containing compound metabolic process;nucleus;negative regulation of biological process;chloroplast;negative regulation of nucleic acid-templated transcription;cellular component organization;protein-DNA complex;negative regulation of macromolecule metabolic process;regulation of RNA biosynthetic process;regulation of transcription, DNA-templated;DNA binding;protein dimerization activity;negative regulation of cellular process;negative regulation of RNA metabolic process;regulation of biosynthetic process;regulation of gene expression, epigenetic;intracellular non-membrane-bounded organelle;heterocyclic compound binding;chromatin silencing;negative regulation of transcription, DNA-templated;regulation of cellular process;chromatin organization involved in regulation of transcription;cellular process;regulation of cellular biosynthetic process;intracellular organelle;negative regulation of gene expression;regulation of macromolecule metabolic process;negative regulation of nitrogen compound metabolic process;chromatin organization involved in negative regulation of transcription;organic cyclic compound binding;negative regulation of cellular metabolic process;regulation of gene expression;regulation of nitrogen compound metabolic process;regulation of macromolecule biosynthetic process;biological regulation;regulation of nucleic acid-templated transcription;nucleosome;negative regulation of cellular macromolecule biosynthetic process;negative regulation of cellular biosynthetic process;cytoplasm;chloroplast organization;chromatin organization;membrane-bounded organelle;cellular component organization or biogenesis;cellular anatomical entity;regulation of metabolic process;negative regulation of RNA biosynthetic process;chromatin;gene silencing;organelle;organelle organization;DNA packaging complex;plastid;nucleic acid binding;intracellular anatomical structure;chromosome organization;plastid organization;non-membrane-bounded organelle;negative regulation of macromolecule biosynthetic process;regulation of primary metabolic process;protein-containing complex;regulation of cellular macromolecule biosynthetic process;developmental process;negative regulation of metabolic process;protein heterodimerization activity;negative regulation of gene expression, epigenetic;negative regulation of nucleobase-containing compound metabolic process;regulation of biological process;regulation of cellular metabolic process;chromosome	Coding
BaRT2v18chr7HG384760	chr7H	603758351	603759191	-	Illumina	Illumina				Coding
BaRT2v18chr7HG384770	chr7H	603776221	603777465	+	Illumina	Illumina		GO:0031224;GO:0110165;GO:0016021;GO:0016020	cellular anatomical entity;integral component of membrane;membrane;intrinsic component of membrane	Coding
BaRT2v18chr7HG384780	chr7H	603785348	603787788	-	HC Iso-Seq;HC Iso-Seq;HC Iso-Seq;HC Iso-Seq;HC Iso-Seq	Enriched TSS and TES;Enriched TSS and TES;Enriched TSS and TES;Enriched TSS and TES;Enriched TSS and TES	Protein kinase domain-containing protein	GO:0097159;GO:0036094;GO:0030554;GO:0140096;GO:0016773;GO:0017076;GO:0016310;GO:0071704;GO:0006796;GO:0044260;GO:0003824;GO:0019787;GO:0043167;GO:0006468;GO:0070647;GO:0032555;GO:0004672;GO:0006793;GO:0016772;GO:0032559;GO:0044237;GO:0008152;GO:1901363;GO:0035639;GO:0043170;GO:0036211;GO:0005524;GO:0019538;GO:0044238;GO:0005488;GO:0043168;GO:0006807;GO:0016301;GO:0009987;GO:0097367;GO:0000166;GO:0016740;GO:0006464;GO:1901564;GO:0044267;GO:0032446;GO:0032553;GO:1901265;GO:0043412;GO:0004842;GO:0016567	protein phosphorylation;binding;small molecule binding;anion binding;protein modification by small protein conjugation;cellular protein modification process;kinase activity;transferase activity, transferring phosphorus-containing groups;organic substance metabolic process;phosphotransferase activity, alcohol group as acceptor;ion binding;organonitrogen compound metabolic process;phosphorylation;transferase activity;ubiquitin-like protein transferase activity;adenyl ribonucleotide binding;cellular protein metabolic process;heterocyclic compound binding;catalytic activity, acting on a protein;protein ubiquitination;cellular metabolic process;cellular macromolecule metabolic process;nucleoside phosphate binding;cellular process;phosphate-containing compound metabolic process;purine ribonucleotide binding;protein kinase activity;adenyl nucleotide binding;organic cyclic compound binding;catalytic activity;phosphorus metabolic process;purine nucleotide binding;ribonucleotide binding;primary metabolic process;protein metabolic process;macromolecule metabolic process;protein modification by small protein conjugation or removal;ubiquitin-protein transferase activity;purine ribonucleoside triphosphate binding;nucleotide binding;macromolecule modification;nitrogen compound metabolic process;metabolic process;protein modification process;carbohydrate derivative binding;ATP binding	Coding;Coding;Unproductive;Unproductive;Unproductive
BaRT2v18chr7HG384790	chr7H	603787010	603788001	+	Illumina;Illumina	Illumina;Illumina				Unproductive;Coding
BaRT2v18chr7HG384800	chr7H	603795444	603798603	+	Illumina	Illumina				Coding
BaRT2v18chr7HG384810	chr7H	603795455	603798543	-	HC Iso-Seq;HC Iso-Seq;HC Iso-Seq;HC Iso-Seq	Enriched TSS and TES;Enriched TSS and TES;Enriched TSS and TES;Enriched TSS and TES	senescence/dehydration-associated protein At4g35985, chloroplastic;Senescence/dehydration-associated protein-related;Putative senescence/spartin-associated;Senescence/spartin-associated;Protein EARLY-RESPONSIVE TO DEHYDRATION 7, chloroplastic;protein EARLY-RESPONSIVE TO DEHYDRATION 7, chloroplastic-like;Senescence domain-containing protein	GO:0031224;GO:0110165;GO:0016021;GO:0071944;GO:0005886;GO:0016020	membrane;intrinsic component of membrane;cellular anatomical entity;plasma membrane;integral component of membrane;cell periphery	Unproductive;Coding;Coding;Unproductive
BaRT2v18chr7HG384820	chr7H	603859771	603860482	-	Illumina;LC Iso-Seq	Illumina				Coding
BaRT2v18chr7HG384830	chr7H	603865110	603865748	-	Illumina	Illumina				Coding
BaRT2v18chr7HG384840	chr7H	603890490	603894356	+	Illumina;HC Iso-Seq;HC Iso-Seq;HC Iso-Seq	Illumina;Fixed window;Fixed window;Fixed window	Thylakoidal processing peptidase 1, chloroplastic;Chloroplast processing peptidase	GO:0019866;GO:0061024;GO:0006508;GO:0009534;GO:0055035;GO:0006996;GO:0017171;GO:0051604;GO:0016043;GO:0140096;GO:0010027;GO:0043229;GO:0005740;GO:0004175;GO:0031226;GO:0071704;GO:0005739;GO:0044260;GO:0003824;GO:0016020;GO:0043226;GO:0005515;GO:0009579;GO:0031975;GO:0043227;GO:0044237;GO:0008233;GO:0004252;GO:0009526;GO:0008152;GO:0006465;GO:0009507;GO:0005887;GO:0043231;GO:0034357;GO:0043603;GO:0043170;GO:0006518;GO:0034641;GO:0019538;GO:0044238;GO:0031967;GO:0005743;GO:0071840;GO:0005488;GO:0031090;GO:0016485;GO:0031224;GO:0110165;GO:0006807;GO:0016021;GO:0008236;GO:0009987;GO:0016787;GO:0010467;GO:0005737;GO:0031966;GO:1901564;GO:0031976;GO:0009536;GO:0044267;GO:0009941;GO:0005622;GO:0071944;GO:0009657;GO:0009668;GO:0005886;GO:0042651;GO:0009535;GO:0031984	protein binding;chloroplast thylakoid membrane;binding;intrinsic component of plasma membrane;intracellular membrane-bounded organelle;organelle envelope;chloroplast envelope;gene expression;cellular component organization;peptidase activity;chloroplast;integral component of membrane;plasma membrane;signal peptide processing;mitochondrial membrane;cellular anatomical entity;hydrolase activity;plastid envelope;peptide metabolic process;thylakoid membrane;organic substance metabolic process;mitochondrion;proteolysis;organonitrogen compound metabolic process;thylakoid;cellular protein metabolic process;catalytic activity, acting on a protein;cellular metabolic process;cellular macromolecule metabolic process;cellular amide metabolic process;cellular process;chloroplast thylakoid;intracellular organelle;plastid thylakoid;endopeptidase activity;catalytic activity;membrane;protein maturation;cytoplasm;serine hydrolase activity;intrinsic component of membrane;membrane organization;cellular component organization or biogenesis;serine-type peptidase activity;membrane-bounded organelle;primary metabolic process;protein metabolic process;integral component of plasma membrane;macromolecule metabolic process;cellular nitrogen compound metabolic process;envelope;organelle;mitochondrial inner membrane;organelle organization;mitochondrial envelope;protein processing;plastid membrane organization;plastid;cell periphery;intracellular anatomical structure;plastid organization;serine-type endopeptidase activity;organelle membrane;organelle inner membrane;photosynthetic membrane;organelle subcompartment;nitrogen compound metabolic process;metabolic process;plastid thylakoid membrane;thylakoid membrane organization	Coding;Coding;Coding;Unproductive
BaRT2v18chr7HG384850	chr7H	604011250	604015435	+	Illumina;Illumina	Illumina;Illumina	Receptor protein kinase CLAVATA1;Protein kinase domain-containing protein;leucine-rich repeat receptor-like kinase protein FLORAL ORGAN NUMBER1;THICK TASSEL DWARF1	GO:0048833;GO:0010075;GO:0030554;GO:0009791;GO:0009888;GO:0017076;GO:0005102;GO:0048608;GO:0048638;GO:0071704;GO:0006796;GO:0048367;GO:0016772;GO:0032559;GO:0008152;GO:0035639;GO:0110165;GO:0043168;GO:0016301;GO:0097367;GO:0000166;GO:0030154;GO:0006464;GO:1901564;GO:0044267;GO:0000003;GO:0071944;GO:2000241;GO:0090567;GO:0016773;GO:0006468;GO:0004672;GO:0006793;GO:0040008;GO:0044237;GO:0043170;GO:0005524;GO:0019538;GO:0009908;GO:0005488;GO:0010073;GO:0031224;GO:0048856;GO:0007389;GO:0009987;GO:1901265;GO:0048869;GO:0016020;GO:0097159;GO:0036094;GO:0061458;GO:0065007;GO:0048832;GO:0016310;GO:0044260;GO:0050793;GO:0043167;GO:0032502;GO:0106311;GO:0036211;GO:0044238;GO:0003002;GO:0006807;GO:0016740;GO:0032553;GO:0022414;GO:0050789;GO:0033612;GO:0010080;GO:0106310;GO:0140096;GO:0003824;GO:0005515;GO:0003006;GO:0032555;GO:0048507;GO:0007275;GO:0032501;GO:1901363;GO:0016021;GO:0004674;GO:0043412;GO:0005886;GO:0048731	regionalization;plasma membrane;receptor serine/threonine kinase binding;protein serine kinase activity;shoot system development;organic substance metabolic process;phosphorylation;transferase activity;multicellular organismal process;adenyl ribonucleotide binding;meristem development;cellular metabolic process;regulation of meristem growth;protein serine/threonine kinase activity;phosphate-containing compound metabolic process;organic cyclic compound binding;biological regulation;ribonucleotide binding;purine ribonucleoside triphosphate binding;reproductive system development;nitrogen compound metabolic process;pattern specification process;protein binding;anion binding;system development;specification of plant organ number;protein threonine kinase activity;regulation of floral meristem growth;catalytic activity, acting on a protein;flower development;reproductive process;protein kinase activity;adenyl nucleotide binding;post-embryonic development;specification of floral organ number;primary metabolic process;regulation of developmental growth;multicellular organism development;nucleotide binding;developmental process;anatomical structure development;cell differentiation;carbohydrate derivative binding;ATP binding;tissue development;protein phosphorylation;binding;small molecule binding;transferase activity, transferring phosphorus-containing groups;reproductive structure development;ion binding;organonitrogen compound metabolic process;cellular protein metabolic process;cellular macromolecule metabolic process;cellular process;reproductive shoot system development;phosphorus metabolic process;macromolecule metabolic process;cell periphery;metabolic process;signaling receptor binding;reproduction;regulation of growth;kinase activity;cellular protein modification process;integral component of membrane;regulation of reproductive process;regulation of developmental process;meristem maintenance;phosphotransferase activity, alcohol group as acceptor;heterocyclic compound binding;cellular developmental process;nucleoside phosphate binding;purine ribonucleotide binding;catalytic activity;membrane;purine nucleotide binding;intrinsic component of membrane;cellular anatomical entity;protein metabolic process;developmental process involved in reproduction;macromolecule modification;regulation of biological process;protein modification process	Coding;Unproductive
BaRT2v18chr7HG384860	chr7H	604011250	604015052	-	Illumina	Illumina				Coding
BaRT2v18chr7HG384870	chr7H	604100987	604107531	+	Illumina	Illumina				Coding
BaRT2v18chr7HG384880	chr7H	604107738	604109264	+	Illumina;HC Iso-Seq;HC Iso-Seq	Illumina;Enriched TSS and TES;Enriched TSS and TES				Non_Coding;Non_Coding;Non_Coding
BaRT2v18chr7HG384890	chr7H	604147691	604151213	-	Illumina;HC Iso-Seq;Illumina;HC Iso-Seq;Illumina;HC Iso-Seq;HC Iso-Seq;Illumina;HC Iso-Seq;HC Iso-Seq;Illumina;HC Iso-Seq	Illumina;Fixed window;Fixed window;Fixed window;Fixed window;Fixed window;Fixed window;Fixed window	RNA pseudourine synthase 2, chloroplastic;S4 RNA-binding domain-containing protein	GO:0097159;GO:0044085;GO:0006139;GO:0003723;GO:0000154;GO:0022613;GO:0043229;GO:0001522;GO:0006364;GO:0071704;GO:0042254;GO:0003824;GO:0043226;GO:0034470;GO:0043227;GO:0140098;GO:0009982;GO:0016866;GO:0000455;GO:0003676;GO:0043231;GO:0009507;GO:1901363;GO:0006725;GO:0016072;GO:0016070;GO:0043170;GO:0034641;GO:0044237;GO:0044238;GO:0006396;GO:0120159;GO:0071840;GO:0005488;GO:0031224;GO:0009451;GO:0110165;GO:0016021;GO:0006807;GO:0009987;GO:0034660;GO:0016853;GO:0005737;GO:0010467;GO:0009536;GO:0043412;GO:0090304;GO:0008152;GO:0005622;GO:1901360;GO:0031118;GO:0046483;GO:0016020	intracellular membrane-bounded organelle;binding;pseudouridine synthase activity;rRNA metabolic process;ribosome biogenesis;gene expression;chloroplast;integral component of membrane;RNA metabolic process;catalytic activity, acting on RNA;organic substance metabolic process;ncRNA metabolic process;rRNA modification;nucleobase-containing compound metabolic process;RNA binding;heterocyclic compound binding;cellular component biogenesis;cellular metabolic process;cellular process;intracellular organelle;RNA modification;organic cyclic compound binding;rRNA pseudouridine synthesis;catalytic activity;cytoplasm;membrane;intrinsic component of membrane;membrane-bounded organelle;cellular nitrogen compound metabolic process;cellular anatomical entity;isomerase activity;rRNA processing;primary metabolic process;macromolecule metabolic process;ribonucleoprotein complex biogenesis;RNA processing;cellular component organization or biogenesis;organelle;plastid;intramolecular transferase activity;nucleic acid binding;intracellular anatomical structure;heterocycle metabolic process;macromolecule modification;organic cyclic compound metabolic process;enzyme-directed rRNA pseudouridine synthesis;ncRNA processing;pseudouridine synthesis;nitrogen compound metabolic process;metabolic process;rRNA pseudouridine synthase activity;cellular aromatic compound metabolic process;nucleic acid metabolic process	Coding;Unproductive;Coding;Coding;Coding;Unproductive;Unproductive;Coding
BaRT2v18chr7HG384900	chr7H	604196972	604202993	+	Illumina;Illumina	Illumina;Illumina	U3 small nucleolar RNA-associated protein 15;Coatomer beta subunit;Protein SLOW WALKER like;G-protein beta WD-40 repeat-containing protein;Putative transducin family protein / WD-40 repeat family protein	GO:0003723;GO:1902680;GO:0031974;GO:0009561;GO:0051254;GO:0071704;GO:0043226;GO:0034470;GO:0009891;GO:0003676;GO:0008152;GO:0031323;GO:0071840;GO:0045935;GO:0080090;GO:0110165;GO:0034660;GO:0010556;GO:0031326;GO:0009889;GO:0022613;GO:0019222;GO:0043229;GO:0006356;GO:0006364;GO:1903506;GO:0016072;GO:0044237;GO:0043170;GO:0031981;GO:0005488;GO:0048856;GO:0009987;GO:0051171;GO:0090304;GO:0005622;GO:1901360;GO:0097159;GO:0006139;GO:0045943;GO:0065007;GO:0051173;GO:0019219;GO:0003729;GO:0010468;GO:0010604;GO:0010557;GO:0032502;GO:0043231;GO:0031325;GO:0005634;GO:0034641;GO:0060255;GO:0044238;GO:0070013;GO:0006807;GO:0043233;GO:0031328;GO:0010467;GO:0048229;GO:1903508;GO:0051252;GO:0044085;GO:0006355;GO:0050789;GO:0048518;GO:0043228;GO:0045893;GO:0009893;GO:0042254;GO:0043227;GO:0048522;GO:0007275;GO:0050794;GO:0032501;GO:2001141;GO:1901363;GO:0043232;GO:0006725;GO:0016070;GO:2000112;GO:0006396;GO:0005730;GO:0009553;GO:0046483	intracellular membrane-bounded organelle;positive regulation of cellular metabolic process;gametophyte development;positive regulation of RNA metabolic process;organelle lumen;organic substance metabolic process;multicellular organismal process;cellular metabolic process;organic cyclic compound binding;regulation of nitrogen compound metabolic process;biological regulation;regulation of nucleic acid-templated transcription;nucleic acid binding;positive regulation of transcription by RNA polymerase I;regulation of cellular macromolecule biosynthetic process;embryo sac development;intracellular organelle lumen;nitrogen compound metabolic process;positive regulation of nitrogen compound metabolic process;regulation of RNA metabolic process;positive regulation of biological process;RNA metabolic process;RNA binding;regulation of cellular process;cellular component biogenesis;nuclear lumen;megagametogenesis;regulation of metabolic process;membrane-bounded organelle;primary metabolic process;regulation of transcription by RNA polymerase I;RNA processing;organelle;multicellular organism development;nucleolus;positive regulation of cellular biosynthetic process;developmental process;anatomical structure development;binding;rRNA metabolic process;ribosome biogenesis;gene expression;nucleus;regulation of RNA biosynthetic process;regulation of transcription, DNA-templated;cellular process;intracellular organelle;regulation of macromolecule metabolic process;positive regulation of RNA biosynthetic process;mRNA binding;regulation of gene expression;positive regulation of transcription, DNA-templated;ribonucleoprotein complex biogenesis;cellular nitrogen compound metabolic process;rRNA processing;macromolecule metabolic process;membrane-enclosed lumen;non-membrane-bounded organelle;regulation of cellular metabolic process;metabolic process;positive regulation of macromolecule biosynthetic process;regulation of nucleobase-containing compound metabolic process;positive regulation of macromolecule metabolic process;ncRNA metabolic process;nucleobase-containing compound metabolic process;regulation of biosynthetic process;positive regulation of metabolic process;positive regulation of biosynthetic process;intracellular non-membrane-bounded organelle;heterocyclic compound binding;regulation of cellular biosynthetic process;positive regulation of cellular process;positive regulation of nucleic acid-templated transcription;regulation of macromolecule biosynthetic process;cellular component organization or biogenesis;cellular anatomical entity;intracellular anatomical structure;regulation of primary metabolic process;heterocycle metabolic process;organic cyclic compound metabolic process;ncRNA processing;regulation of biological process;positive regulation of nucleobase-containing compound metabolic process;cellular aromatic compound metabolic process;nucleic acid metabolic process	Coding;Coding
BaRT2v18chr7HG384910	chr7H	604387923	604394715	+	Illumina;Illumina;Illumina;HC Iso-Seq;HC Iso-Seq;HC Iso-Seq;Illumina;HC Iso-Seq	Illumina;Illumina;Illumina;Fixed window;Fixed window;Fixed window;Illumina;Fixed window	Putative disease resistance protein RGA4;Putative powdery mildew resistance protein PM3b	GO:0097159;GO:0036094;GO:0030554;GO:0043531;GO:0017076;GO:0043167;GO:0006952;GO:0032555;GO:0050896;GO:0032559;GO:1901363;GO:0035639;GO:0005524;GO:0005488;GO:0031224;GO:0006950;GO:0110165;GO:0016021;GO:0043168;GO:0097367;GO:0000166;GO:0032553;GO:1901265;GO:0016020	binding;defense response;small molecule binding;anion binding;integral component of membrane;ADP binding;ion binding;adenyl ribonucleotide binding;heterocyclic compound binding;nucleoside phosphate binding;purine ribonucleotide binding;adenyl nucleotide binding;organic cyclic compound binding;membrane;response to stress;intrinsic component of membrane;purine nucleotide binding;ribonucleotide binding;cellular anatomical entity;response to stimulus;purine ribonucleoside triphosphate binding;nucleotide binding;carbohydrate derivative binding;ATP binding	Coding;Coding;Coding;Unproductive;Coding;Unproductive;Coding;Unproductive
BaRT2v18chr7HG384920	chr7H	604494350	604495124	+	Illumina	Illumina				Coding
BaRT2v18chr7HG384930	chr7H	604565714	604569261	+	Illumina;Illumina;Illumina;HC Iso-Seq;HC Iso-Seq;HC Iso-Seq;HC Iso-Seq;HC Iso-Seq;HC Iso-Seq;HC Iso-Seq;HC Iso-Seq;HC Iso-Seq	Illumina;Illumina;Illumina;Enriched TSS and TES;Enriched TSS and TES;Enriched TSS and TES;Enriched TSS and TES;Enriched TSS and TES;Enriched TSS and TES;Enriched TSS and TES;Enriched TSS and TES;Enriched TSS and TES	NEP1-interacting protein 1-like isoform X1;RING-H2 finger protein ATL2B;NEP1-interacting protein 2;NEP1-interacting protein 1;RING-type domain-containing protein;Putative RING zinc finger domain superfamily protein;RING-H2 finger protein ATL4M	GO:0006508;GO:0031410;GO:0071704;GO:0061630;GO:0006511;GO:0043226;GO:0051649;GO:0071705;GO:0051179;GO:0072594;GO:0008152;GO:0006820;GO:0110165;GO:0006464;GO:0005802;GO:1901564;GO:0044267;GO:0007034;GO:1901565;GO:0051641;GO:0015031;GO:0012505;GO:0043229;GO:0009057;GO:0019787;GO:0048193;GO:0044265;GO:0005794;GO:0031984;GO:0006896;GO:0006623;GO:0044237;GO:0043170;GO:0019538;GO:0072666;GO:0031224;GO:0006605;GO:0006810;GO:0009987;GO:0005737;GO:0016192;GO:0071702;GO:0032446;GO:0043632;GO:0005622;GO:0033365;GO:0016020;GO:0030163;GO:0051603;GO:0033036;GO:0044260;GO:0006886;GO:0019941;GO:0070647;GO:0044257;GO:0044248;GO:0017119;GO:0043231;GO:0036211;GO:0044238;GO:1901575;GO:0005768;GO:0006807;GO:0070727;GO:0016740;GO:0046907;GO:0097708;GO:0140096;GO:0034613;GO:0098791;GO:0031982;GO:0009056;GO:0006811;GO:0008104;GO:0003824;GO:0043227;GO:0042886;GO:0006892;GO:0061659;GO:0032991;GO:0045184;GO:0016021;GO:0051234;GO:0015833;GO:0072665;GO:0099023;GO:0043412;GO:0004842;GO:0016567	intracellular membrane-bounded organelle;establishment of protein localization;Golgi transport complex;vesicle tethering complex;Golgi vesicle transport;organic substance metabolic process;transferase activity;organic substance catabolic process;cellular macromolecule localization;cellular metabolic process;Golgi apparatus subcompartment;amide transport;establishment of protein localization to vacuole;protein transport;establishment of localization in cell;ubiquitin protein ligase activity;Golgi to vacuole transport;trans-Golgi network;cellular protein localization;ubiquitin-protein transferase activity;macromolecule localization;protein targeting to vacuole;protein targeting;cellular localization;nitrogen compound metabolic process;intracellular vesicle;cellular catabolic process;peptide transport;proteolysis;catalytic activity, acting on a protein;organonitrogen compound catabolic process;protein localization;ubiquitin-dependent protein catabolic process;macromolecule catabolic process;intracellular protein transport;cellular protein catabolic process;cytoplasmic vesicle;membrane-bounded organelle;primary metabolic process;organelle;vesicle;cellular macromolecule catabolic process;catabolic process;organelle subcompartment;establishment of localization;anion transport;organonitrogen compound metabolic process;cellular protein metabolic process;vesicle-mediated transport;protein ubiquitination;protein catabolic process;cellular macromolecule metabolic process;cellular process;intracellular organelle;modification-dependent macromolecule catabolic process;protein localization to organelle;macromolecule metabolic process;establishment of protein localization to organelle;modification-dependent protein catabolic process;localization;protein localization to vacuole;intracellular transport;metabolic process;post-Golgi vesicle-mediated transport;protein modification by small protein conjugation;cellular protein modification process;integral component of membrane;vacuolar transport;endosome;endomembrane system;ubiquitin-like protein transferase activity;proteolysis involved in cellular protein catabolic process;Golgi apparatus;transport;nitrogen compound transport;catalytic activity;membrane;cytoplasm;intrinsic component of membrane;cellular anatomical entity;protein metabolic process;ubiquitin-like protein ligase activity;protein modification by small protein conjugation or removal;intracellular anatomical structure;protein-containing complex;macromolecule modification;protein modification process;organic substance transport;ion transport	Unproductive;Unproductive;Coding;Unproductive;Coding;Coding;Coding;Unproductive;Coding;Unproductive;Coding;Unproductive
BaRT2v18chr7HG384940	chr7H	604676168	604677237	+	Illumina;Illumina	Illumina;Illumina				Unproductive;Coding
BaRT2v18chr7HG384950	chr7H	604686443	604691040	-	Illumina;HC Iso-Seq	Illumina;Fixed window	Putative disease resistance protein RGA4;NB-ARC domain-containing protein	GO:0097159;GO:0036094;GO:0050789;GO:0065007;GO:0016298;GO:0030554;GO:0043531;GO:0007154;GO:0017076;GO:0071704;GO:0006629;GO:0003824;GO:0043167;GO:0004620;GO:0006952;GO:0023052;GO:0032555;GO:0050896;GO:0050794;GO:0032559;GO:0008152;GO:1901363;GO:0035639;GO:0005524;GO:0044238;GO:0008081;GO:0005488;GO:0006950;GO:0043168;GO:0009987;GO:0035556;GO:0007165;GO:0097367;GO:0000166;GO:0016787;GO:0004435;GO:0016788;GO:0051716;GO:0032553;GO:1901265;GO:0004629;GO:0042578	binding;defense response;small molecule binding;anion binding;lipase activity;hydrolase activity, acting on ester bonds;ADP binding;hydrolase activity;signaling;organic substance metabolic process;phospholipase C activity;intracellular signal transduction;ion binding;phosphoric ester hydrolase activity;adenyl ribonucleotide binding;regulation of cellular process;heterocyclic compound binding;nucleoside phosphate binding;cellular process;phosphoric diester hydrolase activity;purine ribonucleotide binding;adenyl nucleotide binding;biological regulation;organic cyclic compound binding;catalytic activity;cell communication;response to stress;purine nucleotide binding;ribonucleotide binding;primary metabolic process;response to stimulus;cellular response to stimulus;purine ribonucleoside triphosphate binding;nucleotide binding;lipid metabolic process;regulation of biological process;metabolic process;signal transduction;carbohydrate derivative binding;ATP binding;phospholipase activity;phosphatidylinositol phospholipase C activity	Coding;Coding
BaRT2v18chr7HG384960	chr7H	604719850	604725288	-	Illumina	Illumina	Putative resistance protein (Fragment);NB-ARC domain-containing protein	GO:0097159;GO:0036094;GO:0030554;GO:0043531;GO:0017076;GO:0043167;GO:0006952;GO:0032555;GO:0050896;GO:0032559;GO:1901363;GO:0035639;GO:0005524;GO:0005488;GO:0006950;GO:0043168;GO:0097367;GO:0000166;GO:0032553;GO:1901265	binding;defense response;small molecule binding;anion binding;ADP binding;ion binding;adenyl ribonucleotide binding;heterocyclic compound binding;nucleoside phosphate binding;purine ribonucleotide binding;adenyl nucleotide binding;organic cyclic compound binding;response to stress;purine nucleotide binding;ribonucleotide binding;response to stimulus;purine ribonucleoside triphosphate binding;nucleotide binding;carbohydrate derivative binding;ATP binding	Coding
BaRT2v18chr7HG384970	chr7H	604745124	604747778	+	Illumina;HC Iso-Seq;HC Iso-Seq	Illumina;Fixed window;Fixed window				Non_Coding;Non_Coding;Non_Coding
BaRT2v18chr7HG384980	chr7H	604823733	604825550	+	Illumina;HC Iso-Seq	Fixed window	GDSL esterase/lipase	GO:0016788;GO:0003824;GO:0016787	hydrolase activity;hydrolase activity, acting on ester bonds;catalytic activity	Coding
BaRT2v18chr7HG384990	chr7H	604850210	604860718	+	Illumina;Illumina;Illumina;HC Iso-Seq;HC Iso-Seq	Illumina;Illumina;Illumina;Enriched TSS and TES;Enriched TSS and TES	Protein ENHANCED DISEASE RESISTANCE 2;Pleckstriny domain-containing protein, putative, expressed;Pleckstrin homology domain;START domain-containing protein;StAR-related lipid transfer protein 5	GO:0008289;GO:0005634;GO:0005783;GO:0043226;GO:0012505;GO:0005488;GO:0043227;GO:0043229;GO:0031224;GO:0110165;GO:0016021;GO:0005622;GO:0005737;GO:0043231;GO:0016020	intracellular anatomical structure;binding;intracellular membrane-bounded organelle;lipid binding;organelle;cytoplasm;membrane;intrinsic component of membrane;membrane-bounded organelle;nucleus;cellular anatomical entity;integral component of membrane;intracellular organelle;endomembrane system;endoplasmic reticulum	Coding;Coding;Coding;Coding;Coding
BaRT2v18chr7HG385000	chr7H	604866424	604868203	+	Illumina	Illumina				Coding
BaRT2v18chr7HG385010	chr7H	604866513	604868126	-	HC Iso-Seq;HC Iso-Seq;HC Iso-Seq	Enriched TSS and TES;Enriched TSS and TES;Enriched TSS and TES	O-methyltransferase ZRP4;Putative O-methyltransferase 2;O-methyltransferase family protein, expressed	GO:0006725;GO:0016740;GO:0016741;GO:0003824;GO:0005515;GO:0008171;GO:0046983;GO:0044249;GO:0044237;GO:0005488;GO:0032259;GO:0008168;GO:0008757;GO:0009987;GO:0009058;GO:0008152;GO:0019438	aromatic compound biosynthetic process;protein binding;protein dimerization activity;binding;O-methyltransferase activity;catalytic activity;cellular biosynthetic process;transferase activity;biosynthetic process;S-adenosylmethionine-dependent methyltransferase activity;methylation;cellular metabolic process;transferase activity, transferring one-carbon groups;cellular process;metabolic process;cellular aromatic compound metabolic process;methyltransferase activity	Coding;Coding;Coding
BaRT2v18chr7HG385020	chr7H	604915050	604920154	+	HC Iso-Seq;HC Iso-Seq;HC Iso-Seq;HC Iso-Seq;HC Iso-Seq;HC Iso-Seq;HC Iso-Seq;HC Iso-Seq;HC Iso-Seq;HC Iso-Seq;HC Iso-Seq	Enriched TSS and TES;Enriched TSS and TES;Enriched TSS and TES;Enriched TSS and TES;Enriched TSS and TES;Enriched TSS and TES;Enriched TSS and TES;Enriched TSS and TES;Enriched TSS and TES;Enriched TSS and TES;Enriched TSS and TES	BURP domain-containing protein	GO:0031224;GO:0110165;GO:0016021;GO:0016020	cellular anatomical entity;integral component of membrane;membrane;intrinsic component of membrane	Coding;Coding;Coding;Coding;Coding;Coding;Coding;Coding;Coding;Coding;Coding
BaRT2v18chr7HG385030	chr7H	604923231	604924925	-	HC Iso-Seq;HC Iso-Seq	Enriched TSS and TES;Enriched TSS and TES	Putative O-methyltransferase 2;O-methyltransferase ZRP4;O-methyltransferase family protein, expressed	GO:0006725;GO:0016740;GO:0016741;GO:0003824;GO:0005515;GO:0008171;GO:0046983;GO:0044249;GO:0044237;GO:0005488;GO:0032259;GO:0008168;GO:0008757;GO:0009987;GO:0009058;GO:0008152;GO:0019438	aromatic compound biosynthetic process;protein binding;protein dimerization activity;binding;O-methyltransferase activity;catalytic activity;cellular biosynthetic process;transferase activity;biosynthetic process;S-adenosylmethionine-dependent methyltransferase activity;methylation;cellular metabolic process;transferase activity, transferring one-carbon groups;cellular process;metabolic process;cellular aromatic compound metabolic process;methyltransferase activity	Coding;Unproductive
BaRT2v18chr7HG385040	chr7H	605017163	605035845	+	Illumina;Illumina;Illumina	Illumina;Illumina;Illumina	O-methyltransferase ZRP4;O-methyltransferase ZRP4-like	GO:0016741;GO:0097159;GO:0003723;GO:0044249;GO:0032259;GO:0003824;GO:0005515;GO:0008757;GO:0009058;GO:0008152;GO:0044237;GO:0003676;GO:0006725;GO:1901363;GO:0005488;GO:0031224;GO:0110165;GO:0016021;GO:0008168;GO:0009987;GO:0016740;GO:0008171;GO:0046983;GO:0019438;GO:0016020	aromatic compound biosynthetic process;protein binding;binding;methylation;integral component of membrane;protein dimerization activity;RNA binding;O-methyltransferase activity;cellular biosynthetic process;transferase activity;biosynthetic process;S-adenosylmethionine-dependent methyltransferase activity;heterocyclic compound binding;cellular metabolic process;cellular process;methyltransferase activity;organic cyclic compound binding;catalytic activity;membrane;intrinsic component of membrane;cellular anatomical entity;transferase activity, transferring one-carbon groups;nucleic acid binding;metabolic process;cellular aromatic compound metabolic process	Coding;Coding;Coding
BaRT2v18chr7HG385050	chr7H	605059935	605061848	+	HC Iso-Seq;HC Iso-Seq;HC Iso-Seq;HC Iso-Seq	Enriched TSS and TES;Enriched TSS and TES;Enriched TSS and TES;Enriched TSS and TES	Putative dioscorin class A;Carbonic anhydrase	GO:0044281;GO:0043169;GO:0006730;GO:0003824;GO:0043167;GO:0046914;GO:0016829;GO:0008152;GO:0044237;GO:0005488;GO:0031224;GO:0110165;GO:0016021;GO:0009987;GO:0046872;GO:0008270;GO:0016836;GO:0004089;GO:0016835;GO:0016020	binding;integral component of membrane;carbon-oxygen lyase activity;ion binding;cellular metabolic process;hydro-lyase activity;cellular process;catalytic activity;lyase activity;membrane;intrinsic component of membrane;cellular anatomical entity;zinc ion binding;transition metal ion binding;carbonate dehydratase activity;one-carbon metabolic process;metal ion binding;metabolic process;small molecule metabolic process;cation binding	Coding;Coding;Coding;Coding
BaRT2v18chr7HG385060	chr7H	605111271	605113515	+	HC Iso-Seq;HC Iso-Seq	Fixed window;Fixed window	Putative dioscorin class A;Carbonic anhydrase	GO:0044281;GO:0043169;GO:0006730;GO:0003824;GO:0043167;GO:0046914;GO:0016829;GO:0008152;GO:0044237;GO:0005488;GO:0031224;GO:0110165;GO:0016021;GO:0009987;GO:0046872;GO:0008270;GO:0016836;GO:0004089;GO:0016835;GO:0016020	binding;integral component of membrane;carbon-oxygen lyase activity;ion binding;cellular metabolic process;hydro-lyase activity;cellular process;catalytic activity;lyase activity;membrane;intrinsic component of membrane;cellular anatomical entity;zinc ion binding;transition metal ion binding;carbonate dehydratase activity;one-carbon metabolic process;metal ion binding;metabolic process;small molecule metabolic process;cation binding	Coding;Coding
BaRT2v18chr7HG385070	chr7H	605131431	605132118	+	Illumina;LC Iso-Seq	Illumina		GO:0031224;GO:0110165;GO:0016021;GO:0016020	cellular anatomical entity;integral component of membrane;membrane;intrinsic component of membrane	Coding
BaRT2v18chr7HG385080	chr7H	605224401	605228964	-	Illumina;HC Iso-Seq;HC Iso-Seq;Illumina;HC Iso-Seq;HC Iso-Seq	Enriched TSS and TES;Enriched TSS and TES;Enriched TSS and TES;Enriched TSS and TES	Protein-serine/threonine phosphatase	GO:0004721;GO:0140096;GO:0043169;GO:0071704;GO:0006796;GO:0044260;GO:0003824;GO:0043167;GO:0006793;GO:0016311;GO:0008152;GO:0044237;GO:0106306;GO:0004722;GO:0043170;GO:0036211;GO:0019538;GO:0044238;GO:0005488;GO:0006470;GO:0031224;GO:0110165;GO:0016021;GO:0006807;GO:0009987;GO:0016787;GO:0046872;GO:0106307;GO:0006464;GO:0016791;GO:1901564;GO:0016788;GO:0044267;GO:0043412;GO:0042578;GO:0016020	binding;hydrolase activity, acting on ester bonds;protein serine/threonine phosphatase activity;cellular protein modification process;integral component of membrane;hydrolase activity;organic substance metabolic process;ion binding;phosphoric ester hydrolase activity;organonitrogen compound metabolic process;protein dephosphorylation;cellular protein metabolic process;catalytic activity, acting on a protein;cellular metabolic process;cellular macromolecule metabolic process;cellular process;dephosphorylation;phosphate-containing compound metabolic process;phosphoprotein phosphatase activity;catalytic activity;phosphorus metabolic process;membrane;intrinsic component of membrane;cellular anatomical entity;primary metabolic process;protein metabolic process;macromolecule metabolic process;protein serine phosphatase activity;protein threonine phosphatase activity;nitrogen compound metabolic process;phosphatase activity;macromolecule modification;metal ion binding;metabolic process;protein modification process;cation binding	Coding;Coding;Unproductive;Unproductive
BaRT2v18chr7HG385090	chr7H	605287479	605289551	+	Illumina	Illumina				Coding
BaRT2v18chr7HG385100	chr7H	605287489	605289059	-	Illumina;HC Iso-Seq	Illumina;Enriched TSS and TES	putative 12-oxophytodienoate reductase-like protein 2A;putative 12-oxophytodienoate reductase 11;12-oxophytodienoate reductase 1			Unproductive;Coding
BaRT2v18chr7HG385110	chr7H	605320822	605323160	+	Illumina;HC Iso-Seq;HC Iso-Seq;HC Iso-Seq	Illumina;Enriched TSS and TES;Enriched TSS and TES;Enriched TSS and TES	Aspartic-type endopeptidase/ pepsin A;Putative chloroplast nucleoid DNA-binding protein;Aspartic proteinase-like protein 1;Peptidase A1 domain-containing protein;aspartyl protease family protein 1-like	GO:0097159;GO:0006508;GO:0070001;GO:0140096;GO:0004175;GO:0071704;GO:0003824;GO:0008233;GO:0008152;GO:0003676;GO:0003677;GO:1901363;GO:0043170;GO:0019538;GO:0044238;GO:0005488;GO:0031224;GO:0110165;GO:0016021;GO:0004190;GO:0006807;GO:0016787;GO:1901564;GO:0016020	binding;peptidase activity;integral component of membrane;hydrolase activity;aspartic-type peptidase activity;organic substance metabolic process;DNA binding;proteolysis;organonitrogen compound metabolic process;heterocyclic compound binding;catalytic activity, acting on a protein;organic cyclic compound binding;endopeptidase activity;catalytic activity;membrane;intrinsic component of membrane;aspartic-type endopeptidase activity;cellular anatomical entity;primary metabolic process;protein metabolic process;macromolecule metabolic process;nucleic acid binding;nitrogen compound metabolic process;metabolic process	Unproductive;Coding;Unproductive;Coding
BaRT2v18chr7HG385120	chr7H	605320833	605323216	-	Illumina	Illumina				Coding
BaRT2v18chr7HG385130	chr7H	605353283	605359249	-	Illumina;HC Iso-Seq	Enriched TSS and TES	Anthranilate N-benzoyltransferase protein 1;Putrescine hydroxycinnamoyltransferase 1;Shikimate O-hydroxycinnamoyltransferase	GO:0016740;GO:0016746;GO:0003824;GO:0016747;GO:0050734	hydroxycinnamoyltransferase activity;catalytic activity;transferase activity;transferase activity, transferring acyl groups other than amino-acyl groups;transferase activity, transferring acyl groups	Coding
BaRT2v18chr7HG385140	chr7H	605492599	605495616	+	Illumina	Illumina				Coding
BaRT2v18chr7HG385150	chr7H	605492606	605495535	-	HC Iso-Seq;HC Iso-Seq;HC Iso-Seq;HC Iso-Seq;HC Iso-Seq;HC Iso-Seq;HC Iso-Seq;HC Iso-Seq;HC Iso-Seq;HC Iso-Seq;HC Iso-Seq;HC Iso-Seq	Enriched TSS and TES;Enriched TSS and TES;Enriched TSS and TES;Enriched TSS and TES;Enriched TSS and TES;Enriched TSS and TES;Enriched TSS and TES;Enriched TSS and TES;Enriched TSS and TES;Enriched TSS and TES;Enriched TSS and TES;Enriched TSS and TES	Cytokinin dehydrogenase			Unproductive;Coding;Unproductive;Unproductive;Coding;Unproductive;Coding;Unproductive;Unproductive;Unproductive;Unproductive;Coding
BaRT2v18chr7HG385160	chr7H	605559725	605567194	+	Illumina;Illumina;Illumina;Illumina;HC Iso-Seq;Illumina;HC Iso-Seq;Illumina;HC Iso-Seq;HC Iso-Seq	Illumina;Illumina;Illumina;Illumina;Enriched TSS and TES;Illumina;Enriched TSS and TES;Enriched TSS and TES;Enriched TSS and TES	UPF0103/Mediator of ErbB2-driven cell motility (Memo-related);Memo domain-containing protein	GO:0043226;GO:0009536;GO:0043227;GO:0043229;GO:0110165;GO:0005622;GO:0009507;GO:0005737;GO:0043231	plastid;intracellular anatomical structure;intracellular membrane-bounded organelle;organelle;cytoplasm;membrane-bounded organelle;cellular anatomical entity;chloroplast;intracellular organelle	Unproductive;Unproductive;Unproductive;Unproductive;Unproductive;Unproductive;Unproductive;Coding;Coding
BaRT2v18chr7HG385170	chr7H	605576799	605578749	+	Illumina;HC Iso-Seq	Fixed window	GDSL esterase/lipase	GO:0016788;GO:0003824;GO:0016787	hydrolase activity;hydrolase activity, acting on ester bonds;catalytic activity	Coding
BaRT2v18chr7HG385180	chr7H	605630343	605632123	-	HC Iso-Seq	Fixed window	GDSL esterase/lipase	GO:0016788;GO:0003824;GO:0016787	hydrolase activity;hydrolase activity, acting on ester bonds;catalytic activity	Coding
BaRT2v18chr7HG385190	chr7H	605670475	605683722	-	Illumina;Illumina	Illumina;Illumina	3beta-hydroxysteroid-dehydrogenase/decarboxylase isoform 2;NAD dependent epimerase/dehydratase family protein, expressed;Sterol-4-alpha-carboxylate 3-dehydrogenase, decarboxylating			Coding;Coding
BaRT2v18chr7HG385200	chr7H	605687500	605688389	+	Illumina	Illumina				Coding
BaRT2v18chr7HG385210	chr7H	605692478	605695980	-	Illumina;Illumina;HC Iso-Seq	Illumina;Illumina;Enriched TSS and TES	FBD domain-containing protein			Coding;Coding;Coding
BaRT2v18chr7HG385220	chr7H	605697389	605699712	-	Illumina;HC Iso-Seq	Illumina;Fixed window				Non_Coding;Non_Coding
BaRT2v18chr7HG385230	chr7H	605700728	605702567	+	HC Iso-Seq	Fixed window	Serine/threonine-protein kinase SAPK10;Serine/threonine-protein kinase SRK2I;Serine/threonine-protein kinase SRK2E;Protein kinase domain-containing protein;Serine/threonine-protein kinase SAPK8	GO:0071310;GO:1903959;GO:0048584;GO:0001101;GO:0009966;GO:0030554;GO:0017076;GO:0009414;GO:0046463;GO:0006082;GO:0071704;GO:0006796;GO:0006629;GO:0016053;GO:0010647;GO:0043226;GO:0048367;GO:0008610;GO:0006952;GO:0023052;GO:0016772;GO:0032559;GO:0008152;GO:0035639;GO:0010646;GO:0031323;GO:0071484;GO:0009755;GO:0009617;GO:0048827;GO:0006950;GO:0110165;GO:0043168;GO:0016301;GO:0071396;GO:0070887;GO:0071241;GO:0097367;GO:0000166;GO:0005984;GO:0023051;GO:0042802;GO:0006464;GO:1901564;GO:0044267;GO:0045017;GO:0065009;GO:0033559;GO:1901419;GO:0044255;GO:0098542;GO:0104004;GO:0019222;GO:0043229;GO:0016773;GO:0009967;GO:0005975;GO:0009737;GO:0009651;GO:0009719;GO:0009787;GO:0006468;GO:0048366;GO:0044419;GO:1901700;GO:0004672;GO:0006793;GO:0009058;GO:0009314;GO:0019752;GO:0051049;GO:0044237;GO:1905957;GO:0033993;GO:0043170;GO:0005524;GO:0019538;GO:0010119;GO:0005488;GO:0006631;GO:0048856;GO:0009987;GO:0005737;GO:0007165;GO:0010033;GO:0035556;GO:1901265;GO:0090333;GO:0042742;GO:0032879;GO:0032787;GO:0009789;GO:0005622;GO:2000377;GO:1902456;GO:1901701;GO:0006636;GO:0097159;GO:0036094;GO:0006639;GO:0044249;GO:0065007;GO:0034762;GO:0071478;GO:0007154;GO:0043207;GO:0016310;GO:0044260;GO:0043167;GO:0042221;GO:0022898;GO:0019902;GO:0009416;GO:0010037;GO:0050896;GO:0032502;GO:0106311;GO:0043231;GO:0097306;GO:0051707;GO:0005634;GO:0009628;GO:0036211;GO:0044238;GO:0010035;GO:0019903;GO:0071215;GO:0006807;GO:0010118;GO:0016740;GO:2000070;GO:0051716;GO:0071485;GO:0032553;GO:0019432;GO:0097305;GO:0046460;GO:0009607;GO:0050789;GO:0010359;GO:1901576;GO:0044281;GO:0009738;GO:0009415;GO:0032412;GO:0009311;GO:0106310;GO:0140096;GO:0048518;GO:0009725;GO:0005985;GO:0044283;GO:0019899;GO:0009605;GO:0003824;GO:0005515;GO:0009646;GO:0006970;GO:0032870;GO:0043227;GO:0006641;GO:0071482;GO:0043436;GO:0032555;GO:0043269;GO:0071495;GO:0099402;GO:0048522;GO:0007275;GO:0050794;GO:0044262;GO:0080134;GO:0048583;GO:0032501;GO:1901363;GO:0071214;GO:0046486;GO:0032409;GO:0046394;GO:0072330;GO:0006638;GO:0006633;GO:0004674;GO:0009642;GO:0043412;GO:0005829;GO:0071244;GO:0034765;GO:0046777;GO:0023056;GO:0044070;GO:0048731	intracellular membrane-bounded organelle;response to chemical;protein serine kinase activity;regulation of response to water deprivation;shoot system development;cellular response to absence of light;organic substance metabolic process;cellular response to alcohol;phosphorylation;transferase activity;regulation of response to alcohol;adenyl ribonucleotide binding;response to radiation;multicellular organismal process;defense response to bacterium;disaccharide metabolic process;cellular metabolic process;protein serine/threonine kinase activity;protein phosphatase binding;organic acid metabolic process;cellular response to light stimulus;phosphate-containing compound metabolic process;organic cyclic compound binding;biological regulation;regulation of ion transmembrane transport;regulation of signaling;ribonucleotide binding;organic substance biosynthetic process;hormone-mediated signaling pathway;fatty acid biosynthetic process;response to oxygen-containing compound;purine ribonucleoside triphosphate binding;cellular response to environmental stimulus;regulation of localization;lipid metabolic process;nitrogen compound metabolic process;small molecule metabolic process;regulation of stomatal closure;cellular response to abscisic acid stimulus;response to external stimulus;protein binding;defense response;anion binding;positive regulation of biological process;system development;positive regulation of cell communication;response to endogenous stimulus;sucrose metabolic process;response to water deprivation;identical protein binding;protein threonine kinase activity;intracellular signal transduction;regulation of stomatal movement;fatty acid metabolic process;regulation of cellular process;catalytic activity, acting on a protein;regulation of transporter activity;acylglycerol biosynthetic process;regulation of transmembrane transporter activity;response to osmotic stress;regulation of abscisic acid-activated signaling pathway;protein kinase activity;adenyl nucleotide binding;cellular response to organic substance;response to absence of light;response to stress;regulation of metabolic process;membrane-bounded organelle;cellular response to oxygen-containing compound;primary metabolic process;organelle;glycerolipid metabolic process;multicellular organism development;cellular response to endogenous stimulus;acylglycerol metabolic process;cellular response to hormone stimulus;nucleotide binding;developmental process;anatomical structure development;response to abiotic stimulus;carbohydrate metabolic process;unsaturated fatty acid metabolic process;regulation of reactive oxygen species metabolic process;regulation of stomatal opening;carbohydrate derivative binding;ATP binding;protein phosphorylation;binding;small molecule binding;response to hormone;monocarboxylic acid metabolic process;response to organic substance;nucleus;carboxylic acid metabolic process;regulation of transmembrane transport;response to water;transferase activity, transferring phosphorus-containing groups;positive regulation of response to stimulus;cellular response to light intensity;signaling;regulation of signal transduction;ion binding;regulation of anion transmembrane transport;response to abscisic acid;organonitrogen compound metabolic process;cellular response to radiation;biosynthetic process;regulation of molecular function;cellular protein metabolic process;cellular macromolecule metabolic process;cellular process;regulation of ion transport;oligosaccharide metabolic process;intracellular organelle;leaf development;positive regulation of signal transduction;phosphorus metabolic process;small molecule biosynthetic process;defense response to other organism;macromolecule metabolic process;positive regulation of abscisic acid-activated signaling pathway;regulation of ion transmembrane transporter activity;response to acid chemical;cytosol;phosphatase binding;cellular response to carbon dioxide;response to bacterium;cellular response to chemical stimulus;stomatal movement;oxoacid metabolic process;cellular carbohydrate metabolic process;lipid biosynthetic process;regulation of response to stimulus;regulation of anion channel activity;phyllome development;metabolic process;glycerolipid biosynthetic process;regulation of cellular metabolic process;cellular response to lipid;response to lipid;monocarboxylic acid biosynthetic process;neutral lipid biosynthetic process;cellular protein modification process;kinase activity;cellular response to inorganic substance;regulation of anion transport;response to salt stress;neutral lipid metabolic process;response to light intensity;response to other organism;response to biotic stimulus;phosphotransferase activity, alcohol group as acceptor;cellular biosynthetic process;enzyme binding;heterocyclic compound binding;nucleoside phosphate binding;response to light stimulus;positive regulation of cellular process;purine ribonucleotide binding;response to inorganic substance;response to alcohol;positive regulation of signaling;plant organ development;catalytic activity;cellular lipid metabolic process;protein autophosphorylation;cell communication;cytoplasm;regulation of cell communication;response to external biotic stimulus;purine nucleotide binding;triglyceride biosynthetic process;regulation of response to stress;cellular anatomical entity;abscisic acid-activated signaling pathway;protein metabolic process;response to stimulus;cellular response to stimulus;cellular response to abiotic stimulus;intracellular anatomical structure;regulation of transport;carboxylic acid biosynthetic process;triglyceride metabolic process;regulation of cellular response to alcohol;unsaturated fatty acid biosynthetic process;biological process involved in interspecies interaction between organisms;organic acid biosynthetic process;macromolecule modification;regulation of biological process;signal transduction;protein modification process;response to carbon dioxide	Coding
BaRT2v18chr7HG385240	chr7H	605753763	605756875	+	HC Iso-Seq;HC Iso-Seq;HC Iso-Seq;HC Iso-Seq;HC Iso-Seq;HC Iso-Seq;HC Iso-Seq;HC Iso-Seq;HC Iso-Seq;HC Iso-Seq;HC Iso-Seq	Enriched TSS and TES;Enriched TSS and TES;Enriched TSS and TES;Enriched TSS and TES;Enriched TSS and TES;Enriched TSS and TES;Enriched TSS and TES;Enriched TSS and TES;Enriched TSS and TES;Enriched TSS and TES;Enriched TSS and TES	Protein kinase domain-containing protein	GO:0097159;GO:0036094;GO:0030554;GO:0140096;GO:0016773;GO:0017076;GO:0016310;GO:0071704;GO:0006796;GO:0044260;GO:0003824;GO:0043167;GO:0006468;GO:0032555;GO:0004672;GO:0006793;GO:0016772;GO:0032559;GO:0044237;GO:0008152;GO:1901363;GO:0035639;GO:0043170;GO:0036211;GO:0005524;GO:0019538;GO:0044238;GO:0005488;GO:0110165;GO:0006807;GO:0016301;GO:0043168;GO:0009987;GO:0097367;GO:0000166;GO:0016740;GO:0006464;GO:1901564;GO:0044267;GO:0032553;GO:0004674;GO:1901265;GO:0043412;GO:0046777;GO:0071944;GO:0005886;GO:0016020	protein phosphorylation;binding;small molecule binding;anion binding;cellular protein modification process;kinase activity;plasma membrane;transferase activity, transferring phosphorus-containing groups;organic substance metabolic process;phosphotransferase activity, alcohol group as acceptor;ion binding;organonitrogen compound metabolic process;phosphorylation;transferase activity;adenyl ribonucleotide binding;cellular protein metabolic process;heterocyclic compound binding;catalytic activity, acting on a protein;cellular metabolic process;cellular macromolecule metabolic process;protein serine/threonine kinase activity;nucleoside phosphate binding;cellular process;phosphate-containing compound metabolic process;protein kinase activity;purine ribonucleotide binding;adenyl nucleotide binding;organic cyclic compound binding;catalytic activity;protein autophosphorylation;phosphorus metabolic process;membrane;purine nucleotide binding;ribonucleotide binding;cellular anatomical entity;primary metabolic process;protein metabolic process;macromolecule metabolic process;cell periphery;purine ribonucleoside triphosphate binding;nucleotide binding;macromolecule modification;nitrogen compound metabolic process;metabolic process;protein modification process;carbohydrate derivative binding;ATP binding	Unproductive;Coding;Unproductive;Unproductive;Unproductive;Coding;Unproductive;Unproductive;Unproductive;Coding;Unproductive
BaRT2v18chr7HG385250	chr7H	605766209	605769913	-	HC Iso-Seq	Fixed window	Polyamine oxidase;Flavin amine oxidase			Coding
BaRT2v18chr7HG385260	chr7H	605786631	605791718	-	Illumina;HC Iso-Seq;HC Iso-Seq	Illumina;Enriched TSS and TES;Enriched TSS and TES	Polyamine oxidase;Flavin amine oxidase			Coding;Coding;Coding
BaRT2v18chr7HG385270	chr7H	605836384	605840026	-	Illumina;HC Iso-Seq;HC Iso-Seq;HC Iso-Seq	Fixed window;Fixed window;Fixed window	Two-component response regulator	GO:0071310;GO:1902680;GO:0051254;GO:0006796;GO:0043226;GO:0023052;GO:0009891;GO:0016772;GO:0003676;GO:0008152;GO:0003677;GO:0031323;GO:0009755;GO:0045935;GO:0080090;GO:0110165;GO:0070887;GO:0016301;GO:0010556;GO:0031326;GO:0009889;GO:0019222;GO:0043229;GO:0009735;GO:0009719;GO:1903506;GO:0003700;GO:0006793;GO:0044237;GO:0005488;GO:0031224;GO:0009987;GO:0035556;GO:0007165;GO:0051171;GO:0010033;GO:0005622;GO:0016020;GO:0097159;GO:0140110;GO:0065007;GO:0051173;GO:0007154;GO:0019219;GO:0010468;GO:0016310;GO:0009736;GO:0042221;GO:0010604;GO:0000160;GO:0050896;GO:0010557;GO:0043231;GO:0031325;GO:0005634;GO:0060255;GO:0031328;GO:0016740;GO:0051716;GO:1903508;GO:0051252;GO:0006355;GO:0050789;GO:0048518;GO:0045893;GO:0009725;GO:0071368;GO:0009893;GO:0003824;GO:0032870;GO:0043227;GO:0048522;GO:0071495;GO:0050794;GO:1901363;GO:2001141;GO:2000112;GO:0016021;GO:0043565	intracellular membrane-bounded organelle;positive regulation of cellular metabolic process;response to chemical;positive regulation of RNA metabolic process;response to cytokinin;sequence-specific DNA binding;transferase activity;phosphorylation;cellular metabolic process;phosphate-containing compound metabolic process;organic cyclic compound binding;biological regulation;regulation of nitrogen compound metabolic process;regulation of nucleic acid-templated transcription;hormone-mediated signaling pathway;nucleic acid binding;regulation of cellular macromolecule biosynthetic process;positive regulation of nitrogen compound metabolic process;regulation of RNA metabolic process;positive regulation of biological process;response to endogenous stimulus;cellular response to cytokinin stimulus;intracellular signal transduction;regulation of cellular process;cellular response to organic substance;regulation of metabolic process;membrane-bounded organelle;organelle;cellular response to endogenous stimulus;cellular response to hormone stimulus;positive regulation of cellular biosynthetic process;binding;response to hormone;response to organic substance;nucleus;transferase activity, transferring phosphorus-containing groups;signaling;regulation of transcription, DNA-templated;regulation of RNA biosynthetic process;DNA binding;phosphorelay signal transduction system;cellular process;intracellular organelle;regulation of macromolecule metabolic process;positive regulation of RNA biosynthetic process;regulation of gene expression;phosphorus metabolic process;positive regulation of transcription, DNA-templated;cellular response to chemical stimulus;transcription regulator activity;regulation of cellular metabolic process;metabolic process;positive regulation of macromolecule biosynthetic process;cytokinin-activated signaling pathway;regulation of nucleobase-containing compound metabolic process;kinase activity;positive regulation of macromolecule metabolic process;integral component of membrane;regulation of biosynthetic process;positive regulation of metabolic process;positive regulation of biosynthetic process;heterocyclic compound binding;regulation of cellular biosynthetic process;positive regulation of cellular process;positive regulation of nucleic acid-templated transcription;regulation of macromolecule biosynthetic process;catalytic activity;cell communication;membrane;intrinsic component of membrane;cellular anatomical entity;response to stimulus;cellular response to stimulus;intracellular anatomical structure;regulation of primary metabolic process;regulation of biological process;positive regulation of nucleobase-containing compound metabolic process;signal transduction;DNA-binding transcription factor activity	Coding;Coding;Coding
BaRT2v18chr7HG385280	chr7H	605910421	605916616	-	HC Iso-Seq;HC Iso-Seq;HC Iso-Seq	Fixed window;Fixed window;Fixed window	Transcription factor GTE12;Bromo domain-containing protein;transcription factor GTE12-like isoform X1;Nuclear protein X1 isoform 2;Global transcription factor group protein			Unproductive;Coding;Coding
BaRT2v18chr7HG385290	chr7H	605999915	606010596	+	Illumina	Illumina	Vesicle-associated protein 1-1;Cysteine-rich receptor-like protein kinase 26	GO:0006891;GO:0030554;GO:0017076;GO:0030137;GO:0031410;GO:0071704;GO:0006796;GO:0030117;GO:0043226;GO:0098796;GO:0009579;GO:0051649;GO:0071705;GO:0051179;GO:0030126;GO:0016772;GO:0032559;GO:0008152;GO:0035639;GO:0006820;GO:0043168;GO:0110165;GO:0016301;GO:0030246;GO:0098588;GO:0097367;GO:0000166;GO:0006464;GO:1901564;GO:0044267;GO:0051641;GO:0030660;GO:0015031;GO:0012505;GO:0043229;GO:0016773;GO:0030120;GO:0006468;GO:0048193;GO:0004672;GO:0006793;GO:0005794;GO:0030663;GO:0006890;GO:0044237;GO:0043170;GO:0005524;GO:0019538;GO:0005488;GO:0006810;GO:0009987;GO:0005737;GO:0016192;GO:0071702;GO:1901265;GO:0030662;GO:0005622;GO:0016020;GO:0097159;GO:0036094;GO:0033036;GO:0016310;GO:0044260;GO:0006886;GO:0043167;GO:0030659;GO:0012506;GO:0048475;GO:0043231;GO:0036211;GO:0044238;GO:0031090;GO:0006807;GO:0030135;GO:0006888;GO:0070727;GO:0016740;GO:0032553;GO:0046907;GO:0097708;GO:0140096;GO:0034613;GO:0031982;GO:0006811;GO:0008104;GO:0003824;GO:0043227;GO:0032555;GO:0042886;GO:1901363;GO:0032991;GO:0045184;GO:0005798;GO:0051234;GO:0015833;GO:0004674;GO:0043412	intracellular membrane-bounded organelle;COPI-coated vesicle membrane;establishment of protein localization;coated vesicle;Golgi vesicle transport;organic substance metabolic process;phosphorylation;transferase activity;adenyl ribonucleotide binding;cellular macromolecule localization;cellular metabolic process;protein serine/threonine kinase activity;phosphate-containing compound metabolic process;bounding membrane of organelle;organic cyclic compound binding;amide transport;protein transport;establishment of localization in cell;ribonucleotide binding;cellular protein localization;macromolecule localization;purine ribonucleoside triphosphate binding;nitrogen compound metabolic process;cellular localization;vesicle coat;coated vesicle membrane;anion binding;intracellular vesicle;peptide transport;intra-Golgi vesicle-mediated transport;catalytic activity, acting on a protein;protein localization;carbohydrate binding;protein kinase activity;intracellular protein transport;adenyl nucleotide binding;cytoplasmic vesicle;membrane-bounded organelle;primary metabolic process;organelle;organelle membrane;vesicle;membrane coat;nucleotide binding;cytoplasmic vesicle membrane;carbohydrate derivative binding;ATP binding;protein phosphorylation;binding;small molecule binding;coated membrane;membrane protein complex;establishment of localization;transferase activity, transferring phosphorus-containing groups;ion binding;anion transport;organonitrogen compound metabolic process;cellular protein metabolic process;vesicle-mediated transport;Golgi-associated vesicle;cellular macromolecule metabolic process;cellular process;intracellular organelle;endoplasmic reticulum to Golgi vesicle-mediated transport;phosphorus metabolic process;macromolecule metabolic process;localization;intracellular transport;metabolic process;COPI vesicle coat;cellular protein modification process;kinase activity;COPI-coated vesicle;endomembrane system;phosphotransferase activity, alcohol group as acceptor;retrograde vesicle-mediated transport, Golgi to endoplasmic reticulum;thylakoid;heterocyclic compound binding;Golgi apparatus;nucleoside phosphate binding;vesicle membrane;purine ribonucleotide binding;transport;nitrogen compound transport;catalytic activity;cytoplasm;membrane;purine nucleotide binding;cellular anatomical entity;protein metabolic process;intracellular anatomical structure;protein-containing complex;macromolecule modification;Golgi-associated vesicle membrane;protein modification process;organic substance transport;ion transport	Coding
BaRT2v18chr7HG385300	chr7H	606093499	606106351	+	Illumina;Illumina;Illumina;HC Iso-Seq;HC Iso-Seq;HC Iso-Seq;HC Iso-Seq;Illumina	Illumina;Illumina;Illumina;Enriched TSS and TES;Enriched TSS and TES;Enriched TSS and TES;Enriched TSS and TES;Illumina	PAX-interacting protein 1 (Fragment);Mediator of RNA polymerase II transcription subunit 15a;Putative tartrate dehydrogenase/decarboxylase ttuC	GO:0097159;GO:0006355;GO:0140110;GO:0050789;GO:0065007;GO:0019222;GO:0043229;GO:0019219;GO:0098772;GO:0010468;GO:0016020;GO:0043226;GO:1903506;GO:0043227;GO:0003712;GO:0031490;GO:0050794;GO:0003676;GO:0043231;GO:2000112;GO:0003677;GO:2001141;GO:1901363;GO:0005634;GO:0031323;GO:0060255;GO:0005488;GO:0080090;GO:0031224;GO:0110165;GO:0016021;GO:0003682;GO:0051171;GO:0010556;GO:0031326;GO:0005622;GO:0051252;GO:0009889	intracellular membrane-bounded organelle;binding;regulation of RNA metabolic process;regulation of nucleobase-containing compound metabolic process;nucleus;integral component of membrane;regulation of RNA biosynthetic process;regulation of transcription, DNA-templated;DNA binding;regulation of biosynthetic process;chromatin binding;heterocyclic compound binding;regulation of cellular process;regulation of cellular biosynthetic process;intracellular organelle;regulation of macromolecule metabolic process;organic cyclic compound binding;chromatin DNA binding;regulation of gene expression;regulation of nitrogen compound metabolic process;regulation of macromolecule biosynthetic process;biological regulation;regulation of nucleic acid-templated transcription;membrane;regulation of metabolic process;membrane-bounded organelle;intrinsic component of membrane;cellular anatomical entity;organelle;intracellular anatomical structure;nucleic acid binding;regulation of primary metabolic process;transcription coregulator activity;regulation of cellular macromolecule biosynthetic process;transcription regulator activity;regulation of biological process;regulation of cellular metabolic process;molecular function regulator	Coding;Coding;Coding;Coding;Unproductive;Coding;Coding;Coding
BaRT2v18chr7HG385310	chr7H	606110009	606112036	-	Illumina;HC Iso-Seq;HC Iso-Seq;HC Iso-Seq;HC Iso-Seq;HC Iso-Seq	Illumina;Enriched TSS and TES;Enriched TSS and TES;Enriched TSS and TES;Enriched TSS and TES;Enriched TSS and TES	Heavy metal-associated isoprenylated plant protein 32;HMA domain-containing protein;Heavy metal-associated domain containing protein, expressed	GO:0043167;GO:0006812;GO:0005488;GO:0030001;GO:0051179;GO:0006810;GO:0043169;GO:0051234;GO:0046872;GO:0006811	transport;localization;binding;ion binding;cation transport;metal ion transport;metal ion binding;establishment of localization;cation binding;ion transport	Coding;Unproductive;Coding;Unproductive;Unproductive;Coding
BaRT2v18chr7HG385320	chr7H	606110380	606113173	+	Illumina	Illumina				Coding
BaRT2v18chr7HG385330	chr7H	606140693	606142587	+	Illumina	Illumina				Non_Coding
BaRT2v18chr7HG385340	chr7H	606140976	606142426	-	HC Iso-Seq;HC Iso-Seq;HC Iso-Seq;HC Iso-Seq;HC Iso-Seq	Enriched TSS and TES;Enriched TSS and TES;Enriched TSS and TES;Enriched TSS and TES;Enriched TSS and TES	Heavy metal-associated isoprenylated plant protein 32;HMA domain-containing protein;Heavy metal-associated domain containing protein, expressed	GO:0043167;GO:0006812;GO:0005488;GO:0030001;GO:0051179;GO:0006810;GO:0043169;GO:0051234;GO:0046872;GO:0006811	transport;localization;binding;ion binding;cation transport;metal ion transport;metal ion binding;establishment of localization;cation binding;ion transport	Coding;Coding;Unproductive;Unproductive;Coding
BaRT2v18chr7HG385350	chr7H	606260936	606261963	-	Illumina	Illumina				Coding
BaRT2v18chr7HG385360	chr7H	606264804	606312013	+	Illumina	Illumina				Coding
BaRT2v18chr7HG385370	chr7H	606419100	606427326	-	Illumina;Illumina	Illumina;Illumina	WRKY domain-containing protein;Disease resistance protein RPM1	GO:0044743;GO:0006996;GO:0030554;GO:0043531;GO:0017076;GO:0098656;GO:0005102;GO:0043226;GO:1990429;GO:0051649;GO:0071705;GO:0006952;GO:0005777;GO:0051179;GO:0072594;GO:0032559;GO:0003677;GO:0003676;GO:0035639;GO:0031323;GO:0006820;GO:0071840;GO:0080090;GO:0006950;GO:0043168;GO:0110165;GO:0098588;GO:0097367;GO:0000166;GO:0010556;GO:0031326;GO:0051641;GO:0009889;GO:0015031;GO:0016558;GO:0019222;GO:0043229;GO:1990415;GO:0055085;GO:1903506;GO:0043574;GO:0003700;GO:0015919;GO:0005524;GO:0031903;GO:0005488;GO:1990351;GO:0006605;GO:0006810;GO:0009987;GO:0051171;GO:0005737;GO:0071702;GO:1901265;GO:0034220;GO:0005622;GO:0007031;GO:0033365;GO:0016020;GO:0097159;GO:0036094;GO:0140110;GO:0065007;GO:0019219;GO:0033036;GO:0010468;GO:0005778;GO:0006886;GO:0043167;GO:0050896;GO:0043231;GO:0005634;GO:0060255;GO:0031090;GO:0006625;GO:0017038;GO:0070727;GO:0032553;GO:0046907;GO:0051252;GO:0006355;GO:0072662;GO:0050789;GO:0016560;GO:0016043;GO:0034613;GO:0006811;GO:0065002;GO:0008104;GO:0005515;GO:0043227;GO:0072663;GO:0032555;GO:0042886;GO:0050794;GO:2001141;GO:2000112;GO:1901363;GO:0032991;GO:0045184;GO:0051234;GO:0015833;GO:0071806;GO:0043565;GO:0042579	intracellular membrane-bounded organelle;establishment of protein localization;cellular component organization;sequence-specific DNA binding;adenyl ribonucleotide binding;protein localization to peroxisome;cellular macromolecule localization;peroxisomal importomer complex;bounding membrane of organelle;organic cyclic compound binding;regulation of nitrogen compound metabolic process;biological regulation;amide transport;protein transport;establishment of localization in cell;regulation of nucleic acid-templated transcription;ribonucleotide binding;peroxisome organization;nucleic acid binding;cellular protein localization;macromolecule localization;purine ribonucleoside triphosphate binding;regulation of cellular macromolecule biosynthetic process;protein targeting;protein import;cellular localization;microbody;protein binding;defense response;regulation of RNA metabolic process;anion binding;protein import into peroxisome matrix;ADP binding;peptide transport;transporter complex;regulation of cellular process;protein localization;peroxisomal membrane transport;intracellular protein transport;adenyl nucleotide binding;response to stress;regulation of metabolic process;membrane-bounded organelle;peroxisome;ion transmembrane transport;organelle;organelle membrane;protein targeting to peroxisome;nucleotide binding;protein import into peroxisome matrix, docking;microbody membrane;protein transmembrane import into intracellular organelle;carbohydrate derivative binding;ATP binding;binding;small molecule binding;peroxisomal membrane;nucleus;establishment of localization;regulation of RNA biosynthetic process;regulation of transcription, DNA-templated;ion binding;DNA binding;anion transport;intracellular protein transmembrane transport;cellular process;intracellular organelle;regulation of macromolecule metabolic process;regulation of gene expression;protein localization to organelle;establishment of protein localization to organelle;protein transmembrane transport;localization;organic substance transport;intracellular transport;transcription regulator activity;regulation of cellular metabolic process;signaling receptor binding;regulation of nucleobase-containing compound metabolic process;establishment of protein localization to peroxisome;peroxisomal transport;regulation of biosynthetic process;anion transmembrane transport;heterocyclic compound binding;nucleoside phosphate binding;regulation of cellular biosynthetic process;purine ribonucleotide binding;transport;nitrogen compound transport;regulation of macromolecule biosynthetic process;transmembrane transport;cytoplasm;membrane;purine nucleotide binding;cellular component organization or biogenesis;cellular anatomical entity;response to stimulus;organelle organization;intracellular anatomical structure;regulation of primary metabolic process;protein-containing complex;Pex17p-Pex14p docking complex;regulation of biological process;DNA-binding transcription factor activity;ion transport	Coding;Coding
BaRT2v18chr7HG385380	chr7H	606474941	606478620	+	Illumina;Illumina;HC Iso-Seq;HC Iso-Seq;HC Iso-Seq;Illumina;HC Iso-Seq;HC Iso-Seq;HC Iso-Seq;HC Iso-Seq;HC Iso-Seq;HC Iso-Seq;HC Iso-Seq;HC Iso-Seq	Illumina;Illumina;Enriched TSS and TES;Enriched TSS and TES;Enriched TSS and TES;Illumina;Enriched TSS and TES;Enriched TSS and TES;Enriched TSS and TES;Enriched TSS and TES;Enriched TSS and TES;Enriched TSS and TES;Enriched TSS and TES;Enriched TSS and TES	Protein kinase domain-containing protein	GO:0097159;GO:0036094;GO:0030554;GO:0140096;GO:0016773;GO:0017076;GO:0016310;GO:0071704;GO:0006796;GO:0044260;GO:0003824;GO:0043167;GO:0006468;GO:0032555;GO:0004672;GO:0006793;GO:0016772;GO:0032559;GO:0044237;GO:0008152;GO:1901363;GO:0035639;GO:0043170;GO:0036211;GO:0005524;GO:0019538;GO:0044238;GO:0005488;GO:0110165;GO:0006807;GO:0016301;GO:0043168;GO:0009987;GO:0097367;GO:0000166;GO:0016740;GO:0006464;GO:1901564;GO:0044267;GO:0032553;GO:1901265;GO:0004674;GO:0043412;GO:0046777;GO:0071944;GO:0005886;GO:0016020	protein phosphorylation;binding;small molecule binding;anion binding;cellular protein modification process;kinase activity;plasma membrane;transferase activity, transferring phosphorus-containing groups;organic substance metabolic process;phosphotransferase activity, alcohol group as acceptor;ion binding;organonitrogen compound metabolic process;phosphorylation;transferase activity;adenyl ribonucleotide binding;cellular protein metabolic process;heterocyclic compound binding;catalytic activity, acting on a protein;cellular metabolic process;cellular macromolecule metabolic process;nucleoside phosphate binding;cellular process;protein serine/threonine kinase activity;phosphate-containing compound metabolic process;protein kinase activity;purine ribonucleotide binding;adenyl nucleotide binding;organic cyclic compound binding;catalytic activity;protein autophosphorylation;phosphorus metabolic process;membrane;purine nucleotide binding;ribonucleotide binding;cellular anatomical entity;primary metabolic process;protein metabolic process;macromolecule metabolic process;cell periphery;purine ribonucleoside triphosphate binding;nucleotide binding;macromolecule modification;nitrogen compound metabolic process;metabolic process;protein modification process;carbohydrate derivative binding;ATP binding	Coding;Unproductive;Coding;Unproductive;Unproductive;Unproductive;Coding;Unproductive;Unproductive;Coding;Unproductive;Coding;Unproductive;Unproductive
BaRT2v18chr7HG385390	chr7H	606482507	606492107	+	Illumina;Illumina;LC Iso-Seq	Illumina;Illumina;Illumina	Disease resistance protein RPM1	GO:0097159;GO:0036094;GO:0030554;GO:0140096;GO:0043531;GO:0016773;GO:0017076;GO:0016310;GO:0071704;GO:0006796;GO:0044260;GO:0003824;GO:0043167;GO:0006468;GO:0006952;GO:0032555;GO:0004672;GO:0006793;GO:0016772;GO:0050896;GO:0032559;GO:0044237;GO:1901363;GO:0008152;GO:0035639;GO:0043170;GO:0036211;GO:0005524;GO:0019538;GO:0044238;GO:0005488;GO:0031224;GO:0006950;GO:0110165;GO:0016021;GO:0043168;GO:0006807;GO:0016301;GO:0009987;GO:0097367;GO:0000166;GO:0016740;GO:0006464;GO:1901564;GO:0044267;GO:0032553;GO:1901265;GO:0043412;GO:0016020	protein phosphorylation;binding;defense response;small molecule binding;anion binding;cellular protein modification process;kinase activity;integral component of membrane;ADP binding;transferase activity, transferring phosphorus-containing groups;organic substance metabolic process;ion binding;phosphotransferase activity, alcohol group as acceptor;organonitrogen compound metabolic process;phosphorylation;transferase activity;adenyl ribonucleotide binding;cellular protein metabolic process;heterocyclic compound binding;catalytic activity, acting on a protein;cellular metabolic process;cellular macromolecule metabolic process;nucleoside phosphate binding;cellular process;phosphate-containing compound metabolic process;purine ribonucleotide binding;protein kinase activity;adenyl nucleotide binding;organic cyclic compound binding;catalytic activity;phosphorus metabolic process;membrane;response to stress;intrinsic component of membrane;purine nucleotide binding;ribonucleotide binding;cellular anatomical entity;primary metabolic process;protein metabolic process;response to stimulus;macromolecule metabolic process;purine ribonucleoside triphosphate binding;nucleotide binding;macromolecule modification;nitrogen compound metabolic process;metabolic process;protein modification process;carbohydrate derivative binding;ATP binding	Unproductive;Coding;Coding
BaRT2v18chr7HG385400	chr7H	606507680	606509141	+	HC Iso-Seq	Enriched TSS and TES				Coding
BaRT2v18chr7HG385410	chr7H	606507681	606509299	-	Illumina	Illumina				Coding
BaRT2v18chr7HG385420	chr7H	606565494	606566551	-	Illumina	Illumina				Coding
BaRT2v18chr7HG385430	chr7H	606584120	606589327	+	Illumina;Illumina;Illumina;Illumina;Illumina;Illumina;HC Iso-Seq;HC Iso-Seq;HC Iso-Seq;HC Iso-Seq;HC Iso-Seq;HC Iso-Seq;HC Iso-Seq;HC Iso-Seq;HC Iso-Seq;HC Iso-Seq;HC Iso-Seq;Illumina;HC Iso-Seq;HC Iso-Seq	Illumina;Illumina;Illumina;Illumina;Illumina;Illumina;Enriched TSS and TES;Enriched TSS and TES;Enriched TSS and TES;Enriched TSS and TES;Enriched TSS and TES;Enriched TSS and TES;Enriched TSS and TES;Enriched TSS and TES;Enriched TSS and TES;Enriched TSS and TES;Enriched TSS and TES;Illumina;Enriched TSS and TES;Enriched TSS and TES				Coding;Coding;Coding;Coding;Coding;Coding;Coding;Coding;Coding;Coding;Coding;Coding;Coding;Coding;Coding;Coding;Coding;Coding;Unproductive;Unproductive
BaRT2v18chr7HG385440	chr7H	606651588	606654360	+	HC Iso-Seq	Fixed window		GO:0031224;GO:0110165;GO:0016021;GO:0016020	cellular anatomical entity;integral component of membrane;membrane;intrinsic component of membrane	Coding
BaRT2v18chr7HG385450	chr7H	606665013	606665919	-	Illumina	Illumina				Non_Coding
BaRT2v18chr7HG385460	chr7H	606665027	606665952	+	HC Iso-Seq;HC Iso-Seq	Fixed window;Fixed window	Phytocyanin domain-containing protein;Blue copper protein	GO:0003824;GO:0016020;GO:0016491;GO:0071944;GO:0031224;GO:0110165;GO:0009987;GO:0009055;GO:0006091;GO:0022900;GO:0016021;GO:0031226;GO:0005886;GO:0031225;GO:0008152;GO:0044237;GO:0046658	intrinsic component of plasma membrane;catalytic activity;generation of precursor metabolites and energy;membrane;anchored component of membrane;electron transfer activity;intrinsic component of membrane;anchored component of plasma membrane;cellular metabolic process;plasma membrane;integral component of membrane;cellular process;cellular anatomical entity;metabolic process;electron transport chain;oxidoreductase activity;cell periphery	Coding;Unproductive
BaRT2v18chr7HG385470	chr7H	606700167	606703107	-	HC Iso-Seq;HC Iso-Seq	Enriched TSS and TES;Enriched TSS and TES	BZIP domain-containing protein	GO:0071310;GO:0097159;GO:0006355;GO:0140110;GO:0050789;GO:0012505;GO:0009738;GO:0065007;GO:0019222;GO:0043229;GO:1902680;GO:0051173;GO:0045893;GO:0048518;GO:0009725;GO:0007154;GO:0009893;GO:0019219;GO:0009737;GO:0010468;GO:0051254;GO:0043226;GO:0009719;GO:0042221;GO:0032870;GO:0043227;GO:1903506;GO:0003700;GO:0023052;GO:1901700;GO:0010604;GO:0009891;GO:0048522;GO:0071495;GO:0010557;GO:0050896;GO:0050794;GO:0003676;GO:0097306;GO:1901363;GO:0043231;GO:0033993;GO:0003677;GO:0005634;GO:0031325;GO:2001141;GO:2000112;GO:0031323;GO:0009755;GO:0060255;GO:0005488;GO:0045935;GO:0071215;GO:0080090;GO:0031224;GO:0110165;GO:0071396;GO:0016021;GO:0070887;GO:0009987;GO:0031328;GO:0051171;GO:0010033;GO:0007165;GO:0009889;GO:0010556;GO:0051716;GO:0031326;GO:1903508;GO:0097305;GO:0005622;GO:1901701;GO:0051252;GO:0016020	cellular response to abscisic acid stimulus;response to lipid;intracellular membrane-bounded organelle;binding;regulation of RNA metabolic process;regulation of nucleobase-containing compound metabolic process;response to hormone;positive regulation of biological process;positive regulation of cellular metabolic process;response to organic substance;nucleus;positive regulation of macromolecule metabolic process;integral component of membrane;response to chemical;positive regulation of nitrogen compound metabolic process;response to endogenous stimulus;positive regulation of RNA metabolic process;endomembrane system;signaling;regulation of transcription, DNA-templated;cellular response to alcohol;regulation of RNA biosynthetic process;DNA binding;regulation of biosynthetic process;response to abscisic acid;positive regulation of metabolic process;positive regulation of biosynthetic process;heterocyclic compound binding;regulation of cellular process;cellular process;regulation of cellular biosynthetic process;intracellular organelle;positive regulation of cellular process;positive regulation of RNA biosynthetic process;regulation of macromolecule metabolic process;cellular response to organic substance;response to alcohol;organic cyclic compound binding;positive regulation of nucleic acid-templated transcription;regulation of gene expression;regulation of macromolecule biosynthetic process;regulation of nitrogen compound metabolic process;biological regulation;regulation of nucleic acid-templated transcription;cell communication;membrane;intrinsic component of membrane;membrane-bounded organelle;positive regulation of transcription, DNA-templated;cellular anatomical entity;cellular response to oxygen-containing compound;abscisic acid-activated signaling pathway;regulation of metabolic process;response to stimulus;hormone-mediated signaling pathway;organelle;cellular response to stimulus;cellular response to endogenous stimulus;nucleic acid binding;intracellular anatomical structure;cellular response to chemical stimulus;response to oxygen-containing compound;cellular response to hormone stimulus;positive regulation of cellular biosynthetic process;regulation of primary metabolic process;regulation of cellular macromolecule biosynthetic process;signal transduction;transcription regulator activity;regulation of biological process;regulation of cellular metabolic process;positive regulation of nucleobase-containing compound metabolic process;positive regulation of macromolecule biosynthetic process;DNA-binding transcription factor activity;cellular response to lipid	Unproductive;Coding
BaRT2v18chr7HG385480	chr7H	606929123	606933078	+	HC Iso-Seq;HC Iso-Seq	Fixed window;Fixed window	RING/FYVE/PHD zinc finger-containing protein (Fragment);FYVE-type domain-containing protein;Arrestin domain-containing protein A	GO:0097159;GO:0097708;GO:0044085;GO:0070925;GO:0006900;GO:0061024;GO:0003723;GO:0012505;GO:0065007;GO:0006996;GO:0016043;GO:0005770;GO:0003729;GO:0043169;GO:0031410;GO:0031982;GO:0022607;GO:0036258;GO:0042592;GO:0010008;GO:0055065;GO:0055076;GO:0005515;GO:0098796;GO:0043226;GO:0043167;GO:0031902;GO:0043227;GO:0051179;GO:0003676;GO:1901363;GO:0032991;GO:0036257;GO:0031090;GO:0010256;GO:0071840;GO:0005488;GO:0005768;GO:0032182;GO:0031224;GO:0110165;GO:0016021;GO:0016050;GO:0098588;GO:0006810;GO:0051234;GO:0005737;GO:0048878;GO:0070676;GO:0046872;GO:0009987;GO:0016192;GO:0036452;GO:0000813;GO:0055080;GO:0055072;GO:0098771;GO:0050801;GO:0065008;GO:0005622;GO:0007032;GO:0043130;GO:0016020	ubiquitin binding;protein binding;binding;cation homeostasis;membrane protein complex;cellular component organization;integral component of membrane;multivesicular body organization;endosome;inorganic ion homeostasis;establishment of localization;intracellular vesicle;endomembrane system;organelle assembly;intralumenal vesicle formation;chemical homeostasis;ion binding;regulation of biological quality;RNA binding;endomembrane system organization;vesicle-mediated transport;heterocyclic compound binding;cellular component biogenesis;vesicle organization;cellular process;cellular component assembly;ion homeostasis;bounding membrane of organelle;transport;mRNA binding;organic cyclic compound binding;transition metal ion homeostasis;biological regulation;cytoplasmic vesicle;cytoplasm;membrane;intrinsic component of membrane;membrane organization;ESCRT complex;membrane-bounded organelle;cellular anatomical entity;cellular component organization or biogenesis;vesicle budding from membrane;metal ion homeostasis;organelle;organelle organization;late endosome membrane;ESCRT I complex;nucleic acid binding;vesicle;multivesicular body assembly;organelle membrane;intracellular anatomical structure;endosome membrane;localization;late endosome;protein-containing complex;iron ion homeostasis;ubiquitin-like protein binding;metal ion binding;homeostatic process;cation binding;endosome organization	Coding;Coding
BaRT2v18chr7HG385490	chr7H	606933548	606935988	+	HC Iso-Seq;HC Iso-Seq;HC Iso-Seq;HC Iso-Seq;HC Iso-Seq;HC Iso-Seq;HC Iso-Seq;Illumina	Enriched TSS and TES;Enriched TSS and TES;Enriched TSS and TES;Enriched TSS and TES;Enriched TSS and TES;Enriched TSS and TES;Enriched TSS and TES;Illumina		GO:0043226;GO:0009536;GO:0043227;GO:0043229;GO:0110165;GO:0005622;GO:0005737;GO:0005739;GO:0043231	plastid;intracellular anatomical structure;intracellular membrane-bounded organelle;organelle;cytoplasm;membrane-bounded organelle;mitochondrion;cellular anatomical entity;intracellular organelle	Coding;Coding;Coding;Coding;Coding;Unproductive;Unproductive;Unproductive
BaRT2v18chr7HG385500	chr7H	606935217	606939918	-	Illumina;HC Iso-Seq;HC Iso-Seq;Illumina;HC Iso-Seq;HC Iso-Seq	Illumina;Fixed window;Fixed window;Fixed window;Fixed window	Circadian locomoter output cycles protein like;Mitochondrial protein import protein ZIM17;DNL-type domain-containing protein	GO:0097708;GO:0012505;GO:0043229;GO:0043169;GO:0098791;GO:0031982;GO:0031410;GO:0003824;GO:0016020;GO:0043226;GO:0016874;GO:0043167;GO:0046914;GO:0043227;GO:0005794;GO:0043231;GO:0005488;GO:0005768;GO:0031224;GO:0110165;GO:0016021;GO:0005737;GO:0046872;GO:0005802;GO:0008270;GO:0005622;GO:0031984	binding;intracellular membrane-bounded organelle;integral component of membrane;endosome;endomembrane system;intracellular vesicle;ion binding;Golgi apparatus;intracellular organelle;Golgi apparatus subcompartment;catalytic activity;ligase activity;cytoplasmic vesicle;membrane;cytoplasm;intrinsic component of membrane;membrane-bounded organelle;cellular anatomical entity;zinc ion binding;organelle;trans-Golgi network;transition metal ion binding;intracellular anatomical structure;vesicle;organelle subcompartment;metal ion binding;cation binding	Coding;Coding;Unproductive;Coding;Unproductive
BaRT2v18chr7HG385500-BaRT2v18chr7HG385510	chr7H	606935979	606943043	-	Illumina	Illumina	Circadian locomoter output cycles protein like;Mitochondrial protein import protein ZIM17;DNL-type domain-containing protein	GO:0097708;GO:0012505;GO:0043229;GO:0043169;GO:0098791;GO:0031982;GO:0031410;GO:0003824;GO:0016020;GO:0043226;GO:0016874;GO:0043167;GO:0046914;GO:0043227;GO:0005794;GO:0043231;GO:0005488;GO:0005768;GO:0031224;GO:0110165;GO:0016021;GO:0005737;GO:0046872;GO:0005802;GO:0008270;GO:0005622;GO:0031984	binding;intracellular membrane-bounded organelle;integral component of membrane;endosome;endomembrane system;intracellular vesicle;ion binding;Golgi apparatus;intracellular organelle;Golgi apparatus subcompartment;catalytic activity;ligase activity;cytoplasmic vesicle;membrane;cytoplasm;intrinsic component of membrane;membrane-bounded organelle;cellular anatomical entity;zinc ion binding;organelle;trans-Golgi network;transition metal ion binding;intracellular anatomical structure;vesicle;organelle subcompartment;metal ion binding;cation binding	Coding
BaRT2v18chr7HG385510	chr7H	606940734	606942956	-	HC Iso-Seq;HC Iso-Seq;HC Iso-Seq;HC Iso-Seq;HC Iso-Seq;HC Iso-Seq	Enriched TSS and TES;Enriched TSS and TES;Enriched TSS and TES;Enriched TSS and TES;Enriched TSS and TES;Enriched TSS and TES	Mitochondrial protein import protein ZIM17;DNL-type domain-containing protein;Putative hop-interacting protein-like	GO:0044743;GO:0006457;GO:0006996;GO:0043229;GO:0016043;GO:0065007;GO:0098656;GO:0033036;GO:0043169;GO:0034613;GO:0005739;GO:0006811;GO:0072655;GO:0065002;GO:0030150;GO:0006886;GO:0008104;GO:0043226;GO:0005515;GO:0043167;GO:0051649;GO:0046914;GO:0043227;GO:0071705;GO:0055085;GO:0051179;GO:0042886;GO:0070585;GO:0072594;GO:0043231;GO:0045184;GO:0006820;GO:0031647;GO:0005488;GO:0071840;GO:0031224;GO:0110165;GO:0016021;GO:0009987;GO:0050821;GO:0006605;GO:0006810;GO:0051234;GO:0005737;GO:0017038;GO:0070727;GO:0046872;GO:1990542;GO:0007005;GO:0015031;GO:0015833;GO:0006839;GO:0051087;GO:0051641;GO:0071702;GO:0008270;GO:0071806;GO:0034220;GO:0065008;GO:0005622;GO:0006626;GO:0046907;GO:0033365;GO:0016020	intracellular membrane-bounded organelle;protein binding;binding;establishment of protein localization;cellular component organization;integral component of membrane;chaperone binding;establishment of localization;establishment of protein localization to mitochondrion;protein stabilization;peptide transport;ion binding;protein localization to mitochondrion;mitochondrial transport;regulation of biological quality;regulation of protein stability;intracellular protein transmembrane transport;anion transport;cellular macromolecule localization;anion transmembrane transport;protein localization;cellular process;intracellular organelle;protein targeting to mitochondrion;intracellular protein transport;biological regulation;amide transport;mitochondrion organization;nitrogen compound transport;protein transport;transport;establishment of localization in cell;transmembrane transport;cytoplasm;mitochondrial transmembrane transport;membrane;intrinsic component of membrane;membrane-bounded organelle;mitochondrion;cellular anatomical entity;protein localization to organelle;ion transmembrane transport;cellular component organization or biogenesis;zinc ion binding;cellular localization;establishment of protein localization to organelle;organelle;organelle organization;transition metal ion binding;intracellular anatomical structure;protein transmembrane transport;cellular protein localization;macromolecule localization;localization;protein import into mitochondrial matrix;protein targeting;protein folding;organic substance transport;intracellular transport;protein import;protein transmembrane import into intracellular organelle;metal ion binding;cation binding;ion transport	Coding;Unproductive;Unproductive;Unproductive;Unproductive;Unproductive
BaRT2v18chr7HG385520	chr7H	606943392	606945566	+	Illumina;HC Iso-Seq;HC Iso-Seq;HC Iso-Seq	Fixed window;Fixed window;Fixed window	DDE Tnp4 domain-containing protein	GO:0043169;GO:0005488;GO:0046872;GO:0043167	binding;ion binding;cation binding;metal ion binding	Coding;Coding;Coding
BaRT2v18chr7HG385530	chr7H	606950833	606953561	-	Illumina;HC Iso-Seq;HC Iso-Seq	Illumina;Enriched TSS and TES;Enriched TSS and TES	DDB1-and CUL4-associated factor 8	GO:0097159;GO:0043229;GO:0043226;GO:0005515;GO:0043227;GO:0031461;GO:0003676;GO:0043231;GO:0032991;GO:1901363;GO:0005634;GO:0005488;GO:0031224;GO:0110165;GO:0016021;GO:0080008;GO:0005737;GO:0000151;GO:1990234;GO:0140535;GO:1902494;GO:0005622;GO:0016020	binding;protein binding;cullin-RING ubiquitin ligase complex;intracellular membrane-bounded organelle;nucleus;integral component of membrane;heterocyclic compound binding;intracellular organelle;intracellular protein-containing complex;catalytic complex;organic cyclic compound binding;cytoplasm;membrane;intrinsic component of membrane;membrane-bounded organelle;cellular anatomical entity;ubiquitin ligase complex;Cul4-RING E3 ubiquitin ligase complex;organelle;transferase complex;intracellular anatomical structure;nucleic acid binding;protein-containing complex	Coding;Coding;Coding
BaRT2v18chr7HG385540	chr7H	606972269	606976215	+	HC Iso-Seq;Illumina;HC Iso-Seq;HC Iso-Seq;HC Iso-Seq;HC Iso-Seq;HC Iso-Seq;HC Iso-Seq;Illumina;HC Iso-Seq;Illumina;HC Iso-Seq;HC Iso-Seq;Illumina;HC Iso-Seq;HC Iso-Seq;HC Iso-Seq;HC Iso-Seq;HC Iso-Seq;Illumina;HC Iso-Seq;HC Iso-Seq;HC Iso-Seq;HC Iso-Seq;HC Iso-Seq;Illumina;HC Iso-Seq;HC Iso-Seq;HC Iso-Seq	Enriched TSS and TES;Enriched TSS and TES;Enriched TSS and TES;Enriched TSS and TES;Enriched TSS and TES;Enriched TSS and TES;Enriched TSS and TES;Enriched TSS and TES;Enriched TSS and TES;Enriched TSS and TES;Enriched TSS and TES;Enriched TSS and TES;Enriched TSS and TES;Enriched TSS and TES;Enriched TSS and TES;Enriched TSS and TES;Enriched TSS and TES;Enriched TSS and TES;Enriched TSS and TES;Enriched TSS and TES;Enriched TSS and TES;Enriched TSS and TES;Enriched TSS and TES	serine/arginine-rich splicing factor SR45a-like;serine/arginine-rich splicing factor SR45a;Transformer-SR ribonucleoprotein (Fragment);Transformer-SR ribonucleoprotein;Putative RNA recognition motif domain, nucleotide-binding alpha-beta plait domain-containing protein;Putative transformer-SR ribonucleoprotein;RRM domain-containing protein;29 kDa ribonucleoprotein, chloroplastic;Transformer-2 protein-like alpha-like protein;Serine/arginine-rich splicing factor SR45a	GO:1903311;GO:0097159;GO:0010628;GO:0005681;GO:0003723;GO:0050789;GO:0048026;GO:0140513;GO:0065007;GO:0019222;GO:0043229;GO:0051173;GO:0043228;GO:0048518;GO:0019219;GO:0009893;GO:0003729;GO:0010468;GO:0051254;GO:0043226;GO:0033120;GO:0043227;GO:0010604;GO:0048522;GO:0050794;GO:0003676;GO:0043231;GO:0032991;GO:1901363;GO:0043232;GO:0031325;GO:0005634;GO:0031323;GO:0043484;GO:0060255;GO:0005488;GO:0045935;GO:0080090;GO:0031224;GO:0110165;GO:0016021;GO:0050685;GO:0051171;GO:1903313;GO:0048024;GO:0005840;GO:1990904;GO:0005622;GO:0050684;GO:0051252;GO:0016020	binding;intracellular membrane-bounded organelle;regulation of RNA metabolic process;regulation of nucleobase-containing compound metabolic process;positive regulation of biological process;positive regulation of cellular metabolic process;nucleus;positive regulation of macromolecule metabolic process;integral component of membrane;spliceosomal complex;positive regulation of RNA metabolic process;RNA binding;positive regulation of metabolic process;regulation of mRNA splicing, via spliceosome;positive regulation of mRNA metabolic process;intracellular non-membrane-bounded organelle;heterocyclic compound binding;regulation of cellular process;intracellular organelle;positive regulation of cellular process;regulation of macromolecule metabolic process;nuclear protein-containing complex;positive regulation of RNA splicing;ribonucleoprotein complex;organic cyclic compound binding;mRNA binding;regulation of gene expression;regulation of nitrogen compound metabolic process;biological regulation;membrane;positive regulation of mRNA processing;positive regulation of mRNA splicing, via spliceosome;membrane-bounded organelle;positive regulation of gene expression;cellular anatomical entity;regulation of metabolic process;intrinsic component of membrane;regulation of RNA splicing;regulation of mRNA processing;organelle;nucleic acid binding;regulation of mRNA metabolic process;intracellular anatomical structure;non-membrane-bounded organelle;regulation of primary metabolic process;ribosome;protein-containing complex;regulation of biological process;regulation of cellular metabolic process;positive regulation of nucleobase-containing compound metabolic process;positive regulation of nitrogen compound metabolic process	Unproductive;Coding;Unproductive;Coding;Coding;Unproductive;Unproductive;Unproductive;Coding;Coding;Coding;Unproductive;Unproductive;Coding;Coding;Coding;Unproductive;Unproductive;Unproductive;Coding;Coding;Coding;Unproductive
BaRT2v18chr7HG385550	chr7H	607105130	607108121	-	Illumina	Illumina				Coding
BaRT2v18chr7HG385560	chr7H	607105715	607107474	+	HC Iso-Seq;HC Iso-Seq;HC Iso-Seq	Enriched TSS and TES;Enriched TSS and TES;Enriched TSS and TES	Inducer of CBF expression;Inducer of CBF expression 5;Transcription factor bHLH93;Beta HLH protein 93;DNA binding protein, putative isoform 1;Transcription factor bHLH61;BHLH domain-containing protein	GO:0097159;GO:0006355;GO:0140110;GO:0050789;GO:0065007;GO:0019222;GO:0043229;GO:0019219;GO:0010468;GO:0043226;GO:0005515;GO:1903506;GO:0043227;GO:0003700;GO:0050794;GO:0003676;GO:0043231;GO:2000112;GO:2001141;GO:0003677;GO:1901363;GO:0005634;GO:0031323;GO:0060255;GO:0005488;GO:0080090;GO:0110165;GO:0051171;GO:0010556;GO:0046983;GO:0031326;GO:0043565;GO:0005622;GO:0051252;GO:0009889	intracellular membrane-bounded organelle;protein binding;binding;regulation of RNA metabolic process;regulation of nucleobase-containing compound metabolic process;nucleus;sequence-specific DNA binding;regulation of transcription, DNA-templated;regulation of RNA biosynthetic process;DNA binding;protein dimerization activity;regulation of biosynthetic process;heterocyclic compound binding;regulation of cellular process;regulation of cellular biosynthetic process;intracellular organelle;regulation of macromolecule metabolic process;regulation of gene expression;organic cyclic compound binding;regulation of nitrogen compound metabolic process;biological regulation;regulation of macromolecule biosynthetic process;regulation of nucleic acid-templated transcription;regulation of metabolic process;membrane-bounded organelle;cellular anatomical entity;organelle;intracellular anatomical structure;nucleic acid binding;regulation of primary metabolic process;regulation of cellular macromolecule biosynthetic process;transcription regulator activity;regulation of biological process;regulation of cellular metabolic process;DNA-binding transcription factor activity	Unproductive;Coding;Coding
BaRT2v18chr7HG385570	chr7H	607109467	607121385	-	Illumina;Illumina	Illumina;Illumina	Non-specific serine/threonine protein kinase;Serine/threonine-protein kinase ATR	GO:0008509;GO:1990544;GO:0008514;GO:0006996;GO:0033554;GO:0030554;GO:0015217;GO:0017076;GO:0015215;GO:0098656;GO:0071704;GO:0006796;GO:0015711;GO:0043226;GO:0071705;GO:0051179;GO:1901505;GO:0016772;GO:0015605;GO:0015868;GO:0015075;GO:0032559;GO:0008152;GO:0031967;GO:0035639;GO:0005743;GO:0051726;GO:0006281;GO:0000295;GO:0071840;GO:1901264;GO:0006820;GO:0006950;GO:0110165;GO:0043168;GO:0016301;GO:0015931;GO:0006259;GO:0097367;GO:0000166;GO:0005471;GO:0006464;GO:1901564;GO:0044267;GO:0015301;GO:0015866;GO:0015297;GO:0015865;GO:0043229;GO:0015867;GO:0016773;GO:0005215;GO:0007049;GO:0055085;GO:0006468;GO:0004672;GO:0006793;GO:0006974;GO:0044237;GO:0043170;GO:0005524;GO:0019538;GO:0015216;GO:0005488;GO:0031224;GO:0022804;GO:0006810;GO:0009987;GO:0005737;GO:1990542;GO:0006839;GO:0031966;GO:0071702;GO:0015932;GO:1901265;GO:0034220;GO:0090304;GO:0005622;GO:1901360;GO:0051276;GO:0016020;GO:0097159;GO:0036094;GO:0006139;GO:0065007;GO:0005347;GO:0045786;GO:0005739;GO:0016310;GO:0044260;GO:0048523;GO:0043167;GO:0032200;GO:1901679;GO:0015291;GO:0050896;GO:0072530;GO:0106311;GO:0022857;GO:0043231;GO:0005634;GO:0034641;GO:0036211;GO:0031090;GO:0044238;GO:0006807;GO:0140323;GO:0060249;GO:0016740;GO:0051716;GO:0032553;GO:0065008;GO:0019866;GO:0050789;GO:0016043;GO:0106310;GO:0140096;GO:0005740;GO:0006811;GO:0003824;GO:0042592;GO:0031975;GO:0043227;GO:0051503;GO:0000075;GO:0032555;GO:0050794;GO:1901363;GO:0006725;GO:0048519;GO:0015748;GO:0000723;GO:0031570;GO:0016021;GO:0051234;GO:0140021;GO:0022853;GO:0006862;GO:0004674;GO:0043412;GO:0000077;GO:0005346;GO:0046483	purine nucleotide transport;intracellular membrane-bounded organelle;anatomical structure homeostasis;anion transmembrane transporter activity;cellular component organization;protein serine kinase activity;organic anion transport;organophosphate ester transport;organic substance metabolic process;transmembrane transporter activity;phosphorylation;transferase activity;adenyl ribonucleotide binding;cellular metabolic process;protein serine/threonine kinase activity;cellular response to stress;nucleobase-containing compound transmembrane transporter activity;DNA damage checkpoint;phosphate-containing compound metabolic process;carbohydrate derivative transmembrane transporter activity;organic cyclic compound binding;biological regulation;ribonucleotide binding;mitochondrion;mitochondrial ADP transmembrane transport;regulation of cell cycle;organic anion transmembrane transporter activity;purine ribonucleoside triphosphate binding;protein modification process;secondary active transmembrane transporter activity;nitrogen compound metabolic process;telomere maintenance;anion binding;negative regulation of biological process;DNA repair;transporter activity;protein threonine kinase activity;adenine nucleotide transmembrane transporter activity;antiporter activity;active ion transmembrane transporter activity;regulation of cellular process;catalytic activity, acting on a protein;protein kinase activity;active transmembrane transporter activity;adenyl nucleotide binding;nucleotide transport;response to stress;membrane-bounded organelle;ion transmembrane transport;primary metabolic process;organelle;organelle membrane;chromosome organization;purine-containing compound transmembrane transport;nucleotide binding;organelle inner membrane;carbohydrate derivative transport;cell cycle;carbohydrate derivative binding;ATP binding;protein phosphorylation;binding;small molecule binding;nucleus;establishment of localization;transferase activity, transferring phosphorus-containing groups;ATP transmembrane transporter activity;ion binding;negative regulation of cellular process;mitochondrial transport;organonitrogen compound metabolic process;anion transport;cellular protein metabolic process;adenine nucleotide transport;purine ribonucleotide transport;cellular macromolecule metabolic process;anion:anion antiporter activity;cellular process;intracellular organelle;nucleotide transmembrane transporter activity;cell cycle checkpoint;phosphorus metabolic process;cellular nitrogen compound metabolic process;organophosphate ester transmembrane transporter activity;DNA integrity checkpoint;DNA metabolic process;mitochondrial envelope;macromolecule metabolic process;purine nucleotide transmembrane transporter activity;localization;metabolic process;nucleotide transmembrane transport;telomere organization;solute:anion antiporter activity;organelle envelope;ADP transport;kinase activity;cellular protein modification process;mitochondrial membrane;integral component of membrane;negative regulation of cell cycle;ion transmembrane transporter activity;phosphotransferase activity, alcohol group as acceptor;nucleobase-containing compound metabolic process;regulation of biological quality;ATP transport;anion transmembrane transport;heterocyclic compound binding;nucleobase-containing compound transport;nucleoside phosphate binding;cellular response to DNA damage stimulus;purine ribonucleotide binding;transport;ADP transmembrane transporter activity;nitrogen compound transport;catalytic activity;ATP:ADP antiporter activity;mitochondrial ATP transmembrane transport;transmembrane transport;cytoplasm;membrane;mitochondrial transmembrane transport;purine nucleotide binding;intrinsic component of membrane;envelope;cellular component organization or biogenesis;cellular anatomical entity;protein metabolic process;mitochondrial inner membrane;response to stimulus;cellular response to stimulus;organelle organization;intracellular anatomical structure;purine ribonucleotide transmembrane transporter activity;heterocycle metabolic process;macromolecule modification;organic cyclic compound metabolic process;regulation of biological process;homeostatic process;cellular aromatic compound metabolic process;organic substance transport;nucleic acid metabolic process;ion transport	Coding;Coding
BaRT2v18chr7HG385580	chr7H	607184190	607185533	-	Illumina	Illumina				Non_Coding
BaRT2v18chr7HG385590	chr7H	607201607	607202479	-	Illumina	Illumina				Coding
BaRT2v18chr7HG385600	chr7H	607230026	607230763	+	HC Iso-Seq;HC Iso-Seq	Fixed window;Fixed window		GO:0050896;GO:0006950;GO:0006952	response to stimulus;defense response;response to stress	Unproductive;Coding
BaRT2v18chr7HG385610	chr7H	607230052	607230682	-	Illumina	Illumina				Non_Coding
BaRT2v18chr7HG385620	chr7H	607232014	607232818	+	HC Iso-Seq	Fixed window		GO:0050896;GO:0006950;GO:0006952	response to stimulus;defense response;response to stress	Coding
BaRT2v18chr7HG385630	chr7H	607254774	607255465	+	HC Iso-Seq	Enriched TSS and TES		GO:0050896;GO:0006950;GO:0006952	response to stimulus;defense response;response to stress	Coding
BaRT2v18chr7HG385640	chr7H	607257147	607258743	+	HC Iso-Seq	Fixed window				Non_Coding
BaRT2v18chr7HG385650	chr7H	607285001	607287723	-	Illumina;HC Iso-Seq	Fixed window	Receptor-like serine/threonine-protein kinase	GO:0097159;GO:0022414;GO:0036094;GO:0018193;GO:0106310;GO:0140096;GO:0030554;GO:0016773;GO:0007154;GO:0017076;GO:0004713;GO:0009875;GO:0016310;GO:0009856;GO:0006796;GO:0071704;GO:0044260;GO:0003824;GO:0018108;GO:0043167;GO:0006468;GO:0008037;GO:0032555;GO:0004672;GO:0006793;GO:0016772;GO:0106311;GO:0048544;GO:0032501;GO:0032559;GO:1901363;GO:0044237;GO:0035639;GO:0008152;GO:0043170;GO:0005524;GO:0036211;GO:0019538;GO:0044238;GO:0005488;GO:0031224;GO:0110165;GO:0016021;GO:0016301;GO:0043168;GO:0006807;GO:0009987;GO:0016787;GO:0097367;GO:0000166;GO:0016740;GO:0018212;GO:0006464;GO:1901564;GO:0044706;GO:0044267;GO:0032553;GO:0004674;GO:0000003;GO:0051704;GO:0043412;GO:1901265;GO:0016020	protein phosphorylation;binding;small molecule binding;anion binding;reproduction;kinase activity;cell recognition;integral component of membrane;cellular protein modification process;protein serine kinase activity;transferase activity, transferring phosphorus-containing groups;hydrolase activity;organic substance metabolic process;protein threonine kinase activity;pollen-pistil interaction;phosphotransferase activity, alcohol group as acceptor;ion binding;organonitrogen compound metabolic process;multicellular organismal process;phosphorylation;transferase activity;adenyl ribonucleotide binding;cellular protein metabolic process;recognition of pollen;catalytic activity, acting on a protein;heterocyclic compound binding;cellular metabolic process;protein tyrosine kinase activity;cellular macromolecule metabolic process;protein serine/threonine kinase activity;nucleoside phosphate binding;cellular process;peptidyl-tyrosine phosphorylation;reproductive process;phosphate-containing compound metabolic process;protein kinase activity;purine ribonucleotide binding;adenyl nucleotide binding;organic cyclic compound binding;catalytic activity;cell communication;membrane;phosphorus metabolic process;purine nucleotide binding;intrinsic component of membrane;ribonucleotide binding;cellular anatomical entity;peptidyl-amino acid modification;primary metabolic process;protein metabolic process;macromolecule metabolic process;multi-organism process;peptidyl-tyrosine modification;purine ribonucleoside triphosphate binding;pollination;nucleotide binding;macromolecule modification;nitrogen compound metabolic process;metabolic process;protein modification process;carbohydrate derivative binding;ATP binding;multi-multicellular organism process	Coding
BaRT2v18chr7HG385660	chr7H	607311744	607312362	-	HC Iso-Seq	Enriched TSS and TES				Non_Coding
BaRT2v18chr7HG385670	chr7H	607360089	607362842	+	HC Iso-Seq	Fixed window	Receptor-like serine/threonine-protein kinase	GO:0097159;GO:0022414;GO:0036094;GO:0018193;GO:0106310;GO:0140096;GO:0030554;GO:0016773;GO:0007154;GO:0017076;GO:0004713;GO:0009875;GO:0016310;GO:0009856;GO:0006796;GO:0071704;GO:0044260;GO:0003824;GO:0018108;GO:0043167;GO:0006468;GO:0008037;GO:0032555;GO:0004672;GO:0006793;GO:0016772;GO:0106311;GO:0048544;GO:0032501;GO:0032559;GO:1901363;GO:0044237;GO:0035639;GO:0008152;GO:0043170;GO:0005524;GO:0036211;GO:0019538;GO:0044238;GO:0005488;GO:0031224;GO:0110165;GO:0016021;GO:0016301;GO:0043168;GO:0006807;GO:0009987;GO:0016787;GO:0097367;GO:0000166;GO:0016740;GO:0018212;GO:0006464;GO:1901564;GO:0044706;GO:0044267;GO:0032553;GO:0004674;GO:0000003;GO:0051704;GO:0043412;GO:1901265;GO:0016020	protein phosphorylation;binding;small molecule binding;anion binding;reproduction;kinase activity;cell recognition;integral component of membrane;cellular protein modification process;protein serine kinase activity;transferase activity, transferring phosphorus-containing groups;hydrolase activity;organic substance metabolic process;protein threonine kinase activity;pollen-pistil interaction;phosphotransferase activity, alcohol group as acceptor;ion binding;organonitrogen compound metabolic process;multicellular organismal process;phosphorylation;transferase activity;adenyl ribonucleotide binding;cellular protein metabolic process;recognition of pollen;catalytic activity, acting on a protein;heterocyclic compound binding;cellular metabolic process;protein tyrosine kinase activity;cellular macromolecule metabolic process;protein serine/threonine kinase activity;nucleoside phosphate binding;cellular process;peptidyl-tyrosine phosphorylation;reproductive process;phosphate-containing compound metabolic process;protein kinase activity;purine ribonucleotide binding;adenyl nucleotide binding;organic cyclic compound binding;catalytic activity;cell communication;membrane;phosphorus metabolic process;purine nucleotide binding;intrinsic component of membrane;ribonucleotide binding;cellular anatomical entity;peptidyl-amino acid modification;primary metabolic process;protein metabolic process;macromolecule metabolic process;multi-organism process;peptidyl-tyrosine modification;purine ribonucleoside triphosphate binding;pollination;nucleotide binding;macromolecule modification;nitrogen compound metabolic process;metabolic process;protein modification process;carbohydrate derivative binding;ATP binding;multi-multicellular organism process	Coding
BaRT2v18chr7HG385680	chr7H	607365441	607366405	-	Illumina;HC Iso-Seq	Fixed window				Coding
BaRT2v18chr7HG385690	chr7H	607372884	607375390	-	HC Iso-Seq	Enriched TSS and TES	GDSL esterase/lipase	GO:0003824;GO:0016788;GO:0055085;GO:0051179;GO:0110165;GO:0005215;GO:0006810;GO:0009987;GO:0051234;GO:0016787;GO:0022857;GO:0016020	transport;localization;transporter activity;hydrolase activity, acting on ester bonds;catalytic activity;transmembrane transporter activity;transmembrane transport;membrane;cellular anatomical entity;cellular process;establishment of localization;hydrolase activity	Coding
BaRT2v18chr7HG385700	chr7H	607415796	607417913	+	Illumina;HC Iso-Seq	Fixed window	Heme oxygenase 1, chloroplastic			Coding
BaRT2v18chr7HG385710	chr7H	607509166	607511593	+	HC Iso-Seq;Illumina;HC Iso-Seq;HC Iso-Seq	Fixed window;Fixed window;Fixed window	Heme oxygenase 1, chloroplastic			Unproductive;Coding;Unproductive
BaRT2v18chr7HG385720	chr7H	607514980	607518950	-	LC Iso-Seq	Illumina	GDSL esterase/lipase	GO:0003824;GO:0016788;GO:0055085;GO:0051179;GO:0110165;GO:0005215;GO:0006810;GO:0009987;GO:0051234;GO:0016787;GO:0022857;GO:0016020	transport;localization;transporter activity;hydrolase activity, acting on ester bonds;catalytic activity;transmembrane transporter activity;transmembrane transport;membrane;cellular anatomical entity;cellular process;establishment of localization;hydrolase activity	Coding
BaRT2v18chr7HG385730	chr7H	607530453	607532706	+	HC Iso-Seq;Illumina	Enriched TSS and TES;Illumina	F-box domain-containing protein	GO:0009987;GO:0010256;GO:0071840;GO:0016043	endomembrane system organization;cellular component organization;cellular process;cellular component organization or biogenesis	Coding;Coding
BaRT2v18chr7HG385740	chr7H	607535844	607537676	+	HC Iso-Seq;HC Iso-Seq	Fixed window;Fixed window	5-epiaristolochene 1,3-dihydroxylase-like;Cytochrome P450, E-class, group I (Fragment);Premnaspirodiene oxygenase			Coding;Unproductive
BaRT2v18chr7HG385750	chr7H	607587619	607589840	+	Illumina	Illumina				Coding
BaRT2v18chr7HG385760	chr7H	607587639	607589779	-	HC Iso-Seq;HC Iso-Seq;HC Iso-Seq;HC Iso-Seq;HC Iso-Seq;HC Iso-Seq;HC Iso-Seq;HC Iso-Seq;HC Iso-Seq;HC Iso-Seq	Enriched TSS and TES;Enriched TSS and TES;Enriched TSS and TES;Enriched TSS and TES;Enriched TSS and TES;Enriched TSS and TES;Enriched TSS and TES;Enriched TSS and TES;Enriched TSS and TES;Enriched TSS and TES	GDSL-like Lipase/Acylhydrolase family protein, expressed;GSDL-motif lipase;GDSL esterase/lipase	GO:0003824;GO:0015928;GO:0044238;GO:0016788;GO:0004560;GO:0016298;GO:0031224;GO:0110165;GO:0016021;GO:0008152;GO:0016798;GO:0004553;GO:0016787;GO:0006629;GO:0071704;GO:0016020	organic substance metabolic process;hydrolase activity, acting on ester bonds;catalytic activity;lipase activity;membrane;lipid metabolic process;intrinsic component of membrane;cellular anatomical entity;integral component of membrane;primary metabolic process;alpha-L-fucosidase activity;hydrolase activity, hydrolyzing O-glycosyl compounds;hydrolase activity, acting on glycosyl bonds;metabolic process;hydrolase activity;fucosidase activity	Coding;Coding;Coding;Coding;Coding;Coding;Unproductive;Unproductive;Coding;Coding
BaRT2v18chr7HG385770	chr7H	607672013	607675431	-	HC Iso-Seq	Fixed window	GDSL esterase/lipase	GO:0003824;GO:0016788;GO:0055085;GO:0051179;GO:0110165;GO:0005215;GO:0006810;GO:0009987;GO:0051234;GO:0016787;GO:0022857;GO:0016020	transport;localization;transporter activity;hydrolase activity, acting on ester bonds;catalytic activity;transmembrane transporter activity;transmembrane transport;membrane;cellular anatomical entity;cellular process;establishment of localization;hydrolase activity	Coding
BaRT2v18chr7HG385780	chr7H	607681317	607684050	+	Illumina;HC Iso-Seq;HC Iso-Seq;HC Iso-Seq	Illumina;Fixed window;Fixed window;Fixed window	Protein kinase domain-containing protein	GO:0097159;GO:0036094;GO:0030554;GO:0140096;GO:0008092;GO:0016773;GO:0017076;GO:0016310;GO:0071704;GO:0006796;GO:0044260;GO:0003824;GO:0005515;GO:0043167;GO:0006468;GO:0003779;GO:0032555;GO:0004672;GO:0006793;GO:0016772;GO:0032559;GO:0044237;GO:0008152;GO:1901363;GO:0035639;GO:0043170;GO:0036211;GO:0005524;GO:0019538;GO:0044238;GO:0005488;GO:0031224;GO:0110165;GO:0016021;GO:0016301;GO:0006807;GO:0043168;GO:0009987;GO:0097367;GO:0000166;GO:0016740;GO:0006464;GO:1901564;GO:0044267;GO:0032553;GO:0004674;GO:1901265;GO:0043412;GO:0016020	protein phosphorylation;binding;protein binding;small molecule binding;anion binding;cellular protein modification process;kinase activity;integral component of membrane;transferase activity, transferring phosphorus-containing groups;organic substance metabolic process;phosphotransferase activity, alcohol group as acceptor;ion binding;organonitrogen compound metabolic process;phosphorylation;transferase activity;adenyl ribonucleotide binding;cellular protein metabolic process;heterocyclic compound binding;catalytic activity, acting on a protein;cellular metabolic process;cellular macromolecule metabolic process;protein serine/threonine kinase activity;nucleoside phosphate binding;cellular process;actin binding;phosphate-containing compound metabolic process;protein kinase activity;purine ribonucleotide binding;adenyl nucleotide binding;organic cyclic compound binding;catalytic activity;cytoskeletal protein binding;phosphorus metabolic process;membrane;purine nucleotide binding;intrinsic component of membrane;ribonucleotide binding;cellular anatomical entity;primary metabolic process;protein metabolic process;macromolecule metabolic process;purine ribonucleoside triphosphate binding;nucleotide binding;macromolecule modification;nitrogen compound metabolic process;metabolic process;protein modification process;carbohydrate derivative binding;ATP binding	Coding;Coding;Coding;Coding
BaRT2v18chr7HG385790	chr7H	607701674	607704148	+	HC Iso-Seq	Fixed window	Receptor-like serine/threonine-protein kinase	GO:0030554;GO:0017076;GO:0071704;GO:0006796;GO:0008037;GO:0006952;GO:0002229;GO:0023052;GO:0016772;GO:0004888;GO:0048544;GO:0032559;GO:0008152;GO:0035639;GO:0009617;GO:0006950;GO:0110165;GO:0043168;GO:0016301;GO:0097367;GO:0000166;GO:0006464;GO:1901564;GO:0044267;GO:0000003;GO:0071944;GO:0098542;GO:0016773;GO:0009875;GO:0006468;GO:0044419;GO:0004672;GO:0006793;GO:0019199;GO:0044237;GO:0002239;GO:0043170;GO:0005524;GO:0019538;GO:0005488;GO:0031224;GO:0009987;GO:0007165;GO:1901265;GO:0042742;GO:0016020;GO:0097159;GO:0036094;GO:0065007;GO:0007154;GO:0060089;GO:0043207;GO:0038023;GO:0016310;GO:0044260;GO:0043167;GO:0007166;GO:0007167;GO:0050896;GO:0106311;GO:0051707;GO:0036211;GO:0044238;GO:0006807;GO:0016740;GO:0044706;GO:0051716;GO:0032553;GO:0051704;GO:0009607;GO:0022414;GO:0050789;GO:0106310;GO:0140096;GO:0009605;GO:0009856;GO:0003824;GO:0007178;GO:0032555;GO:0050794;GO:0032501;GO:1901363;GO:0016021;GO:0004675;GO:0004674;GO:0043412;GO:0005886	response to oomycetes;transmembrane receptor protein serine/threonine kinase signaling pathway;plasma membrane;protein serine kinase activity;organic substance metabolic process;multicellular organismal process;phosphorylation;transferase activity;adenyl ribonucleotide binding;defense response to bacterium;cellular metabolic process;protein serine/threonine kinase activity;phosphate-containing compound metabolic process;organic cyclic compound binding;biological regulation;ribonucleotide binding;molecular transducer activity;enzyme linked receptor protein signaling pathway;purine ribonucleoside triphosphate binding;pollination;transmembrane receptor protein serine/threonine kinase activity;nitrogen compound metabolic process;response to external stimulus;defense response;anion binding;signaling receptor activity;defense response to oomycetes;protein threonine kinase activity;pollen-pistil interaction;regulation of cellular process;catalytic activity, acting on a protein;reproductive process;protein kinase activity;adenyl nucleotide binding;response to stress;primary metabolic process;multi-organism process;nucleotide binding;carbohydrate derivative binding;ATP binding;protein phosphorylation;binding;small molecule binding;transferase activity, transferring phosphorus-containing groups;transmembrane receptor protein kinase activity;signaling;ion binding;organonitrogen compound metabolic process;cellular protein metabolic process;recognition of pollen;cellular macromolecule metabolic process;cellular process;phosphorus metabolic process;defense response to other organism;macromolecule metabolic process;cell periphery;response to bacterium;transmembrane signaling receptor activity;metabolic process;cell surface receptor signaling pathway;reproduction;kinase activity;cell recognition;integral component of membrane;cellular protein modification process;response to other organism;response to biotic stimulus;phosphotransferase activity, alcohol group as acceptor;heterocyclic compound binding;nucleoside phosphate binding;purine ribonucleotide binding;catalytic activity;response to external biotic stimulus;cell communication;membrane;purine nucleotide binding;intrinsic component of membrane;cellular anatomical entity;protein metabolic process;response to stimulus;cellular response to stimulus;biological process involved in interspecies interaction between organisms;macromolecule modification;regulation of biological process;signal transduction;protein modification process;multi-multicellular organism process	Coding
BaRT2v18chr7HG385800	chr7H	607715400	607730765	+	Illumina;Illumina;Illumina;Illumina;Illumina;Illumina;Illumina;Illumina;Illumina;Illumina;Illumina;Illumina;Illumina;Illumina	Illumina;Illumina;Illumina;Illumina;Illumina;Illumina;Illumina;Illumina;Illumina;Illumina;Illumina;Illumina;Illumina;Illumina	Protein PHOTOPERIOD-INDEPENDENT EARLY FLOWERING 1	GO:0005694;GO:0006996;GO:0031974;GO:0030554;GO:0017076;GO:0043044;GO:0043226;GO:0000812;GO:0016458;GO:0032559;GO:0003676;GO:0003677;GO:0035639;GO:0071840;GO:0005654;GO:0010605;GO:0043168;GO:0110165;GO:0016462;GO:0097367;GO:0000166;GO:0009892;GO:1902494;GO:0034728;GO:0019222;GO:0043229;GO:0043486;GO:0006325;GO:0071824;GO:0031981;GO:0005524;GO:0000118;GO:0005488;GO:0031224;GO:0070603;GO:0009987;GO:0004386;GO:0000228;GO:1901265;GO:0005622;GO:0051276;GO:0016020;GO:0097159;GO:0036094;GO:0140513;GO:0065007;GO:0010468;GO:0043167;GO:0000785;GO:0016818;GO:0042393;GO:0043933;GO:0043231;GO:0005634;GO:0060255;GO:0070013;GO:0043233;GO:0006338;GO:0016787;GO:0016817;GO:0032553;GO:0050789;GO:0010629;GO:0016043;GO:1904949;GO:0043228;GO:0003824;GO:0005515;GO:0043227;GO:0032555;GO:1901363;GO:0032991;GO:0048519;GO:0043232;GO:0017111;GO:0097346;GO:0016021;GO:0016887	intracellular membrane-bounded organelle;cellular component organization;hydrolase activity;organelle lumen;adenyl ribonucleotide binding;catalytic complex;organic cyclic compound binding;biological regulation;histone binding;ribonucleotide binding;gene silencing;nucleosome organization;nucleic acid binding;purine ribonucleoside triphosphate binding;nuclear chromosome;ATPase activity;intracellular organelle lumen;protein binding;anion binding;negative regulation of biological process;hydrolase activity, acting on acid anhydrides;hydrolase activity, acting on acid anhydrides, in phosphorus-containing anhydrides;nuclear lumen;SWI/SNF superfamily-type complex;nuclear protein-containing complex;adenyl nucleotide binding;helicase activity;regulation of metabolic process;membrane-bounded organelle;organelle;chromosome organization;nucleotide binding;negative regulation of metabolic process;protein-DNA complex subunit organization;carbohydrate derivative binding;chromatin remodeling;ATP binding;binding;small molecule binding;nucleus;negative regulation of macromolecule metabolic process;ATP-dependent chromatin remodeling;ion binding;DNA binding;cellular process;histone deacetylase complex;intracellular organelle;nucleoplasm;regulation of macromolecule metabolic process;regulation of gene expression;membrane-enclosed lumen;non-membrane-bounded organelle;Swr1 complex;INO80-type complex;integral component of membrane;protein-containing complex subunit organization;pyrophosphatase activity;intracellular non-membrane-bounded organelle;heterocyclic compound binding;nucleoside phosphate binding;negative regulation of gene expression;purine ribonucleotide binding;catalytic activity;membrane;purine nucleotide binding;chromatin organization;cellular component organization or biogenesis;intrinsic component of membrane;cellular anatomical entity;chromatin;organelle organization;ATPase complex;intracellular anatomical structure;protein-containing complex;histone exchange;nucleoside-triphosphatase activity;regulation of biological process;chromosome	Coding;Unproductive;Coding;Unproductive;Coding;Unproductive;Unproductive;Coding;Unproductive;Unproductive;Coding;Coding;Coding;Unproductive
BaRT2v18chr7HG385810	chr7H	607809716	607812113	+	Illumina;HC Iso-Seq	Illumina;Fixed window	thiosulfate sulfurtransferase 16, chloroplastic;Rhodanese domain-containing protein;Senescence-associated protein DIN1;Rhodanese-like domain-containing protein 15, chloroplastic	GO:0016782;GO:0016783;GO:0007568;GO:0043229;GO:0009611;GO:0009725;GO:0009753;GO:0006979;GO:0003824;GO:0043226;GO:0009719;GO:0042221;GO:0043227;GO:1901700;GO:0032502;GO:0050896;GO:0043231;GO:0009507;GO:0033993;GO:0004792;GO:0031224;GO:0110165;GO:0016021;GO:0006950;GO:0005737;GO:0010033;GO:0070542;GO:0016740;GO:0009536;GO:0005622;GO:0016020	response to lipid;intracellular membrane-bounded organelle;aging;response to hormone;response to organic substance;transferase activity, transferring sulfur-containing groups;response to wounding;chloroplast;integral component of membrane;response to chemical;response to endogenous stimulus;response to fatty acid;transferase activity;response to oxidative stress;intracellular organelle;catalytic activity;cytoplasm;membrane;response to stress;intrinsic component of membrane;membrane-bounded organelle;cellular anatomical entity;response to stimulus;organelle;thiosulfate sulfurtransferase activity;plastid;intracellular anatomical structure;response to oxygen-containing compound;sulfurtransferase activity;response to jasmonic acid;developmental process	Coding;Coding
BaRT2v18chr7HG385820	chr7H	607837680	607839303	+	Illumina	Illumina				Coding
BaRT2v18chr7HG385830	chr7H	607837698	607839234	-	HC Iso-Seq	Fixed window	N-hydroxycinnamoyl benzoyltransferase-like protein;Putative acetyltransferase	GO:0016740;GO:0016746;GO:0016747;GO:0003824	transferase activity;transferase activity, transferring acyl groups;transferase activity, transferring acyl groups other than amino-acyl groups;catalytic activity	Coding
BaRT2v18chr7HG385840	chr7H	607842562	607844584	+	Illumina;HC Iso-Seq;HC Iso-Seq;HC Iso-Seq;HC Iso-Seq;HC Iso-Seq;HC Iso-Seq;HC Iso-Seq;HC Iso-Seq;HC Iso-Seq;HC Iso-Seq;HC Iso-Seq;HC Iso-Seq;HC Iso-Seq	Illumina;Enriched TSS and TES;Enriched TSS and TES;Enriched TSS and TES;Enriched TSS and TES;Enriched TSS and TES;Enriched TSS and TES;Enriched TSS and TES;Enriched TSS and TES;Enriched TSS and TES;Enriched TSS and TES;Enriched TSS and TES;Enriched TSS and TES;Enriched TSS and TES	Rhodanese/Cell cycle control phosphatase superfamily protein, putative;Senescence-associated protein DIN1;Rhodanese domain-containing protein;thiosulfate sulfurtransferase 16, chloroplastic;Rhodanese/Cell cycle control phosphatase superfamily protein;Thiosulfate sulfurtransferase 16, chloroplastic-like;Thiosulfate sulfurtransferase 16, chloroplastic	GO:0007568;GO:0043229;GO:0009611;GO:0009725;GO:0009753;GO:0006979;GO:0003824;GO:0043226;GO:0009719;GO:0042221;GO:0043227;GO:1901700;GO:0032502;GO:0050896;GO:0043231;GO:0009507;GO:0033993;GO:0031224;GO:0006950;GO:0110165;GO:0016021;GO:0005737;GO:0010033;GO:0070542;GO:0016740;GO:0009536;GO:0005622;GO:0016020	response to lipid;intracellular membrane-bounded organelle;aging;response to hormone;response to organic substance;response to wounding;chloroplast;integral component of membrane;response to chemical;response to endogenous stimulus;response to fatty acid;transferase activity;response to oxidative stress;intracellular organelle;catalytic activity;membrane;cytoplasm;response to stress;intrinsic component of membrane;membrane-bounded organelle;cellular anatomical entity;response to stimulus;organelle;plastid;intracellular anatomical structure;response to oxygen-containing compound;response to jasmonic acid;developmental process	Unproductive;Unproductive;Coding;Unproductive;Unproductive;Unproductive;Coding;Coding;Coding;Coding;Unproductive;Unproductive;Unproductive;Unproductive
BaRT2v18chr7HG385850	chr7H	607903456	607905974	-	Illumina;HC Iso-Seq	Fixed window	11S globulin seed storage protein 2;Glutelin type-A 1	GO:0140096;GO:0071704;GO:0044260;GO:0003824;GO:0019787;GO:0070647;GO:0008152;GO:0044237;GO:0043170;GO:0036211;GO:0019538;GO:0044238;GO:0061650;GO:0006807;GO:0009987;GO:0016740;GO:0061631;GO:0006464;GO:1901564;GO:0044267;GO:0032446;GO:0043412;GO:0004842;GO:0045735;GO:0016567	ubiquitin conjugating enzyme activity;protein modification by small protein conjugation;cellular protein modification process;ubiquitin-like protein conjugating enzyme activity;organic substance metabolic process;organonitrogen compound metabolic process;transferase activity;ubiquitin-like protein transferase activity;cellular protein metabolic process;catalytic activity, acting on a protein;protein ubiquitination;cellular metabolic process;cellular macromolecule metabolic process;cellular process;nutrient reservoir activity;catalytic activity;primary metabolic process;protein metabolic process;macromolecule metabolic process;protein modification by small protein conjugation or removal;ubiquitin-protein transferase activity;macromolecule modification;nitrogen compound metabolic process;metabolic process;protein modification process	Coding
BaRT2v18chr7HG385860	chr7H	607975158	607977217	-	Illumina;HC Iso-Seq	Fixed window	11S globulin seed storage protein 2;Glutelin type-A 1	GO:0140096;GO:0071704;GO:0044260;GO:0003824;GO:0019787;GO:0070647;GO:0008152;GO:0044237;GO:0043170;GO:0036211;GO:0019538;GO:0044238;GO:0061650;GO:0006807;GO:0009987;GO:0016740;GO:0061631;GO:0006464;GO:1901564;GO:0044267;GO:0032446;GO:0043412;GO:0004842;GO:0045735;GO:0016567	ubiquitin conjugating enzyme activity;protein modification by small protein conjugation;cellular protein modification process;ubiquitin-like protein conjugating enzyme activity;organic substance metabolic process;organonitrogen compound metabolic process;transferase activity;ubiquitin-like protein transferase activity;cellular protein metabolic process;catalytic activity, acting on a protein;protein ubiquitination;cellular metabolic process;cellular macromolecule metabolic process;cellular process;nutrient reservoir activity;catalytic activity;primary metabolic process;protein metabolic process;macromolecule metabolic process;protein modification by small protein conjugation or removal;ubiquitin-protein transferase activity;macromolecule modification;nitrogen compound metabolic process;metabolic process;protein modification process	Coding
BaRT2v18chr7HG385870	chr7H	607984797	607994273	+	Illumina	Illumina	26S proteasome AAA-ATPase subunit RPT4a;26S protease regulatory subunit 10B;AAA domain-containing protein;Proteasome component4	GO:0006508;GO:1902680;GO:0033554;GO:0030554;GO:0017076;GO:0051254;GO:0071704;GO:0006511;GO:0043226;GO:0031334;GO:0009891;GO:0045898;GO:0032559;GO:0008152;GO:0035639;GO:0031323;GO:0045935;GO:0080090;GO:0006950;GO:0110165;GO:0043168;GO:0036503;GO:0016462;GO:0043161;GO:0097367;GO:0000166;GO:2000144;GO:1901564;GO:0010556;GO:0044267;GO:0031326;GO:1902494;GO:0022624;GO:0031597;GO:1901565;GO:0009889;GO:0019222;GO:0043229;GO:0009057;GO:0000502;GO:0008540;GO:0060260;GO:1905369;GO:1903506;GO:0044265;GO:0008233;GO:0044237;GO:0043170;GO:0005524;GO:0019538;GO:0005488;GO:0043254;GO:0009987;GO:0005737;GO:0010033;GO:0051171;GO:0051130;GO:2000142;GO:0140535;GO:0043632;GO:1901265;GO:0005622;GO:0097159;GO:0036094;GO:0065007;GO:0030163;GO:0051603;GO:0051173;GO:0019219;GO:0010468;GO:0044260;GO:0043167;GO:0019941;GO:0042221;GO:0016818;GO:0010604;GO:0044257;GO:0010557;GO:0050896;GO:0044248;GO:0043231;GO:0031325;GO:0005634;GO:0051128;GO:0060255;GO:0030433;GO:0044238;GO:1901575;GO:0006807;GO:1901698;GO:0016787;GO:0016817;GO:0031328;GO:0044089;GO:0010243;GO:0051716;GO:0034976;GO:0032553;GO:1903508;GO:0006357;GO:0051252;GO:0006355;GO:0050789;GO:0048518;GO:0140096;GO:0045893;GO:0009893;GO:0045944;GO:0009056;GO:0003824;GO:0005515;GO:0043227;GO:0044087;GO:0032555;GO:0010498;GO:0048522;GO:0050794;GO:0032991;GO:1901363;GO:2001141;GO:2000112;GO:0017111;GO:0016887;GO:0060261;GO:0005838;GO:1905368;GO:0005829;GO:0045899	intracellular membrane-bounded organelle;positive regulation of cellular metabolic process;peptidase activity;response to chemical;positive regulation of RNA metabolic process;hydrolase activity;positive regulation of cellular component biogenesis;organic substance metabolic process;adenyl ribonucleotide binding;organic substance catabolic process;cellular metabolic process;cellular response to stress;catalytic complex;organic cyclic compound binding;regulation of nitrogen compound metabolic process;biological regulation;regulation of protein-containing complex assembly;regulation of nucleic acid-templated transcription;ribonucleotide binding;purine ribonucleoside triphosphate binding;regulation of cellular macromolecule biosynthetic process;ATPase activity;nitrogen compound metabolic process;positive regulation of nitrogen compound metabolic process;protein binding;regulation of RNA metabolic process;anion binding;positive regulation of biological process;hydrolase activity, acting on acid anhydrides;hydrolase activity, acting on acid anhydrides, in phosphorus-containing anhydrides;response to organonitrogen compound;cellular catabolic process;proteolysis;positive regulation of DNA-templated transcription, initiation;endopeptidase complex;catalytic activity, acting on a protein;organonitrogen compound catabolic process;regulation of cellular process;positive regulation of transcription initiation from RNA polymerase II promoter;ubiquitin-dependent protein catabolic process;macromolecule catabolic process;proteasome-mediated ubiquitin-dependent protein catabolic process;regulation of cellular component biogenesis;regulation of transcription initiation from RNA polymerase II promoter;adenyl nucleotide binding;cellular protein catabolic process;response to stress;regulation of metabolic process;membrane-bounded organelle;primary metabolic process;organelle;positive regulation of cellular biosynthetic process;nucleotide binding;catabolic process;cellular macromolecule catabolic process;response to endoplasmic reticulum stress;carbohydrate derivative binding;ATP binding;binding;positive regulation of cellular component organization;small molecule binding;response to organic substance;nucleus;proteasome regulatory particle;regulation of RNA biosynthetic process;regulation of transcription, DNA-templated;ion binding;organonitrogen compound metabolic process;cellular protein metabolic process;protein catabolic process;cellular macromolecule metabolic process;cellular process;intracellular protein-containing complex;intracellular organelle;modification-dependent macromolecule catabolic process;proteasome regulatory particle, base subcomplex;positive regulation of RNA biosynthetic process;regulation of macromolecule metabolic process;regulation of gene expression;positive regulation of transcription, DNA-templated;macromolecule metabolic process;modification-dependent protein catabolic process;cytosol;response to nitrogen compound;cytosolic proteasome complex;ERAD pathway;positive regulation of transcription by RNA polymerase II;positive regulation of protein-containing complex assembly;peptidase complex;metabolic process;positive regulation of macromolecule biosynthetic process;regulation of cellular metabolic process;proteasome accessory complex;positive regulation of RNA polymerase II transcription preinitiation complex assembly;regulation of nucleobase-containing compound metabolic process;proteasomal protein catabolic process;positive regulation of macromolecule metabolic process;proteasome complex;regulation of biosynthetic process;positive regulation of metabolic process;positive regulation of biosynthetic process;pyrophosphatase activity;heterocyclic compound binding;proteolysis involved in cellular protein catabolic process;nucleoside phosphate binding;regulation of cellular biosynthetic process;positive regulation of cellular process;purine ribonucleotide binding;regulation of cellular component organization;positive regulation of nucleic acid-templated transcription;regulation of macromolecule biosynthetic process;catalytic activity;cytoplasm;purine nucleotide binding;cellular anatomical entity;protein metabolic process;response to stimulus;regulation of RNA polymerase II transcription preinitiation complex assembly;cellular response to stimulus;intracellular anatomical structure;regulation of DNA-templated transcription, initiation;regulation of primary metabolic process;regulation of transcription by RNA polymerase II;protein-containing complex;nucleoside-triphosphatase activity;ubiquitin-dependent ERAD pathway;regulation of biological process;positive regulation of nucleobase-containing compound metabolic process	Coding
BaRT2v18chr7HG385880	chr7H	608019571	608024260	+	HC Iso-Seq;HC Iso-Seq;Illumina;HC Iso-Seq;HC Iso-Seq;HC Iso-Seq;HC Iso-Seq;HC Iso-Seq	Fixed window;Fixed window;Illumina;Fixed window;Fixed window;Fixed window;Fixed window;Fixed window				Coding;Unproductive;Coding;Coding;Unproductive;Coding;Unproductive;Coding
BaRT2v18chr7HG385890	chr7H	608034224	608036182	+	HC Iso-Seq	Fixed window	Expansin-like EG45 domain-containing protein;Barwin-like endoglucanase	GO:0097159;GO:0006355;GO:0140110;GO:0050789;GO:0065007;GO:0019222;GO:0043229;GO:0019219;GO:0010468;GO:0050793;GO:0022603;GO:0043226;GO:1903506;GO:0043227;GO:0003700;GO:0050794;GO:0003676;GO:0043231;GO:1901363;GO:0003677;GO:2001141;GO:2000112;GO:0005634;GO:0031323;GO:0060255;GO:0005488;GO:0005576;GO:0080090;GO:2000032;GO:0031224;GO:0110165;GO:0016021;GO:0051171;GO:0009889;GO:0060688;GO:0010556;GO:0031326;GO:0043565;GO:0005622;GO:1905428;GO:0051239;GO:0051252;GO:0016020	intracellular membrane-bounded organelle;binding;regulation of RNA metabolic process;regulation of nucleobase-containing compound metabolic process;regulation of plant organ formation;nucleus;integral component of membrane;regulation of developmental process;regulation of secondary shoot formation;sequence-specific DNA binding;regulation of transcription, DNA-templated;regulation of RNA biosynthetic process;DNA binding;regulation of biosynthetic process;regulation of anatomical structure morphogenesis;heterocyclic compound binding;regulation of cellular process;regulation of multicellular organismal process;regulation of cellular biosynthetic process;regulation of morphogenesis of a branching structure;intracellular organelle;regulation of macromolecule metabolic process;organic cyclic compound binding;regulation of gene expression;regulation of nitrogen compound metabolic process;biological regulation;regulation of macromolecule biosynthetic process;regulation of nucleic acid-templated transcription;membrane;intrinsic component of membrane;membrane-bounded organelle;regulation of metabolic process;cellular anatomical entity;extracellular region;organelle;nucleic acid binding;intracellular anatomical structure;regulation of primary metabolic process;regulation of cellular macromolecule biosynthetic process;transcription regulator activity;regulation of biological process;regulation of cellular metabolic process;DNA-binding transcription factor activity	Coding
BaRT2v18chr7HG385900	chr7H	608039752	608042146	-	LC Iso-Seq;Illumina	Illumina;Illumina				Coding;Coding
BaRT2v18chr7HG385910	chr7H	608044930	608046531	-	Illumina	Illumina				Coding
BaRT2v18chr7HG385920	chr7H	608071472	608073222	-	Illumina;LC Iso-Seq	Illumina;Illumina				Coding;Coding
BaRT2v18chr7HG385930	chr7H	608071751	608073445	+	Illumina;HC Iso-Seq;HC Iso-Seq	Fixed window;Fixed window	Expansin-like EG45 domain-containing protein	GO:0030312;GO:0097159;GO:0022414;GO:0140110;GO:0009506;GO:0006355;GO:0050789;GO:0065007;GO:0019222;GO:0043229;GO:0019219;GO:0010468;GO:0050793;GO:0022603;GO:0043226;GO:1903506;GO:0043227;GO:0003700;GO:0005911;GO:0009505;GO:0050794;GO:0003676;GO:0043231;GO:1901363;GO:0003677;GO:0005618;GO:2001141;GO:0005634;GO:0051239;GO:2000112;GO:0031323;GO:0060255;GO:0005488;GO:0019953;GO:0005576;GO:0080090;GO:2000032;GO:0031224;GO:0110165;GO:0055044;GO:0016021;GO:0051171;GO:0009889;GO:0060688;GO:0010556;GO:0070161;GO:0031326;GO:0000003;GO:0051704;GO:0030054;GO:0043565;GO:0005622;GO:0071944;GO:0044703;GO:1905428;GO:0051252;GO:0016020	intracellular membrane-bounded organelle;binding;regulation of RNA metabolic process;regulation of nucleobase-containing compound metabolic process;reproduction;regulation of plant organ formation;external encapsulating structure;nucleus;integral component of membrane;cell wall;regulation of developmental process;regulation of secondary shoot formation;sequence-specific DNA binding;sexual reproduction;regulation of transcription, DNA-templated;symplast;DNA binding;regulation of RNA biosynthetic process;regulation of biosynthetic process;regulation of anatomical structure morphogenesis;anchoring junction;heterocyclic compound binding;regulation of cellular process;regulation of multicellular organismal process;regulation of cellular biosynthetic process;reproductive process;regulation of morphogenesis of a branching structure;intracellular organelle;regulation of macromolecule metabolic process;organic cyclic compound binding;regulation of gene expression;regulation of nitrogen compound metabolic process;biological regulation;regulation of macromolecule biosynthetic process;regulation of nucleic acid-templated transcription;cell junction;membrane;plant-type cell wall;intrinsic component of membrane;membrane-bounded organelle;regulation of metabolic process;cellular anatomical entity;extracellular region;organelle;multi-organism reproductive process;multi-organism process;cell periphery;nucleic acid binding;cell-cell junction;intracellular anatomical structure;regulation of primary metabolic process;regulation of cellular macromolecule biosynthetic process;plasmodesma;transcription regulator activity;regulation of biological process;regulation of cellular metabolic process;DNA-binding transcription factor activity	Coding;Coding
BaRT2v18chr7HG385940	chr7H	608077431	608077633	+	Illumina	Illumina				Non_Coding
BaRT2v18chr7HG385950	chr7H	608077743	608083000	+	Illumina	Illumina				Non_Coding
BaRT2v18chr7HG385960	chr7H	608170830	608172036	-	Illumina	Illumina				Coding
BaRT2v18chr7HG385970	chr7H	608170963	608172135	+	Illumina;HC Iso-Seq	Fixed window	DNA-directed RNA polymerase subunit beta (Fragment);RRM domain-containing protein	GO:0034062;GO:0097159;GO:0006139;GO:0003723;GO:0044249;GO:1901576;GO:0071704;GO:0003824;GO:0016779;GO:0140098;GO:0016772;GO:0009058;GO:0018130;GO:1901362;GO:0003676;GO:1901363;GO:0006725;GO:0044237;GO:0008152;GO:0003899;GO:0016070;GO:0034641;GO:0043170;GO:0044238;GO:0005488;GO:0006807;GO:0009987;GO:0016740;GO:0009059;GO:0034654;GO:0090304;GO:0097747;GO:0046483;GO:1901360;GO:0032774;GO:0044271;GO:0019438	aromatic compound biosynthetic process;binding;organic cyclic compound biosynthetic process;transferase activity, transferring phosphorus-containing groups;catalytic activity, acting on RNA;RNA metabolic process;organic substance metabolic process;nucleobase-containing compound metabolic process;nucleotidyltransferase activity;RNA binding;transferase activity;cellular biosynthetic process;biosynthetic process;cellular nitrogen compound biosynthetic process;heterocyclic compound binding;cellular metabolic process;cellular process;organic cyclic compound binding;RNA biosynthetic process;5'-3' RNA polymerase activity;heterocycle biosynthetic process;catalytic activity;cellular nitrogen compound metabolic process;organic substance biosynthetic process;primary metabolic process;macromolecule metabolic process;nucleic acid binding;nucleobase-containing compound biosynthetic process;DNA-directed 5'-3' RNA polymerase activity;macromolecule biosynthetic process;heterocycle metabolic process;organic cyclic compound metabolic process;RNA polymerase activity;nitrogen compound metabolic process;metabolic process;cellular aromatic compound metabolic process;nucleic acid metabolic process	Coding
BaRT2v18chr7HG385980	chr7H	608215744	608218254	+	Illumina;LC Iso-Seq	Illumina;Illumina				Non_Coding;Non_Coding
BaRT2v18chr7HG385990	chr7H	608261081	608262205	+	HC Iso-Seq;Illumina	Enriched TSS and TES;Illumina				Coding;Coding
BaRT2v18chr7HG386000	chr7H	608261092	608262222	-	Illumina	Illumina				Coding
BaRT2v18chr7HG386010	chr7H	608289051	608291242	+	HC Iso-Seq;HC Iso-Seq	Fixed window;Fixed window	BTB/POZ domain containing protein, expressed;TD and POZ domain-containing protein 4;BTB/POZ and MATH domain-containing protein 1	GO:0009658;GO:0043226;GO:0009536;GO:0061024;GO:0071840;GO:0043227;GO:0006996;GO:0043229;GO:0043231;GO:0016043;GO:0010027;GO:0009987;GO:0110165;GO:0005622;GO:0009657;GO:0009668;GO:0005737;GO:0009507	plastid;intracellular anatomical structure;thylakoid membrane organization;intracellular membrane-bounded organelle;plastid organization;organelle;cytoplasm;chloroplast organization;membrane-bounded organelle;membrane organization;cellular component organization;chloroplast;cellular component organization or biogenesis;cellular anatomical entity;cellular process;intracellular organelle;organelle organization;plastid membrane organization	Coding;Coding
BaRT2v18chr7HG386020	chr7H	608353209	608357058	+	HC Iso-Seq;Illumina;HC Iso-Seq;Illumina;Illumina	Fixed window;Illumina;Fixed window;Illumina;Illumina				Coding;Coding;Coding;Unproductive;Unproductive
BaRT2v18chr7HG386030	chr7H	608362680	608364207	-	Illumina	Illumina				Non_Coding
BaRT2v18chr7HG386040	chr7H	608369518	608372098	-	HC Iso-Seq;HC Iso-Seq	Enriched TSS and TES;Enriched TSS and TES		GO:0008284;GO:0071704;GO:0006796;GO:0043226;GO:0097472;GO:0023052;GO:0016772;GO:0008152;GO:0051726;GO:0110165;GO:0016301;GO:1903047;GO:0005509;GO:0022402;GO:0006464;GO:1901564;GO:0044267;GO:1902494;GO:1902911;GO:0019222;GO:0043229;GO:0016773;GO:0000082;GO:0000278;GO:0007049;GO:0006468;GO:1901987;GO:0004672;GO:0006793;GO:0044237;GO:0043170;GO:0019538;GO:0005488;GO:0031224;GO:0042127;GO:0009987;GO:0005737;GO:0007165;GO:0046872;GO:0044772;GO:0005622;GO:0010389;GO:0016020;GO:0065007;GO:0007154;GO:0061695;GO:0010468;GO:1902554;GO:0016310;GO:0004693;GO:0044260;GO:0010564;GO:0043167;GO:0007346;GO:0050896;GO:1901990;GO:0043231;GO:0005634;GO:0060255;GO:0036211;GO:0044238;GO:0006807;GO:0016740;GO:0051716;GO:1902749;GO:0050789;GO:0048518;GO:0140096;GO:0043169;GO:0003824;GO:0005515;GO:0043227;GO:0048522;GO:0000307;GO:0050794;GO:0032991;GO:0030332;GO:0044770;GO:0044843;GO:0016021;GO:1990234;GO:0004674;GO:0043412	regulation of cell population proliferation;intracellular membrane-bounded organelle;cyclin-dependent protein kinase activity;regulation of G2/M transition of mitotic cell cycle;organic substance metabolic process;transferase activity;phosphorylation;cellular metabolic process;protein serine/threonine kinase activity;phosphate-containing compound metabolic process;catalytic complex;biological regulation;calcium ion binding;protein kinase complex;regulation of cell cycle;transferase complex;mitotic cell cycle phase transition;cell cycle G1/S phase transition;nitrogen compound metabolic process;protein binding;mitotic cell cycle;positive regulation of biological process;regulation of cellular process;catalytic activity, acting on a protein;protein kinase activity;regulation of metabolic process;membrane-bounded organelle;primary metabolic process;cyclin-dependent protein kinase holoenzyme complex;organelle;cyclin-dependent protein serine/threonine kinase activity;metal ion binding;cell cycle;cell cycle process;cation binding;regulation of mitotic cell cycle;binding;regulation of cell cycle phase transition;protein phosphorylation;nucleus;transferase activity, transferring phosphorus-containing groups;signaling;ion binding;organonitrogen compound metabolic process;regulation of cell cycle G2/M phase transition;cellular protein metabolic process;cellular macromolecule metabolic process;cellular process;intracellular organelle;regulation of macromolecule metabolic process;regulation of gene expression;phosphorus metabolic process;regulation of cell cycle process;macromolecule metabolic process;cell cycle phase transition;metabolic process;kinase activity;cellular protein modification process;integral component of membrane;transferase complex, transferring phosphorus-containing groups;phosphotransferase activity, alcohol group as acceptor;regulation of mitotic cell cycle phase transition;positive regulation of cellular process;catalytic activity;G1/S transition of mitotic cell cycle;membrane;cytoplasm;cell communication;cyclin binding;intrinsic component of membrane;cellular anatomical entity;positive regulation of cell population proliferation;response to stimulus;protein metabolic process;cellular response to stimulus;intracellular anatomical structure;mitotic cell cycle process;protein-containing complex;macromolecule modification;regulation of biological process;serine/threonine protein kinase complex;signal transduction;protein modification process	Coding;Unproductive
BaRT2v18chr7HG386050	chr7H	608408164	608408973	+	Illumina	Illumina				Non_Coding
BaRT2v18chr7HG386060	chr7H	608424950	608426389	-	Illumina	Illumina				Coding
BaRT2v18chr7HG386070	chr7H	608443315	608444037	+	Illumina	Illumina		GO:0031224;GO:0110165;GO:0016021;GO:0016020	cellular anatomical entity;integral component of membrane;membrane;intrinsic component of membrane	Coding
BaRT2v18chr7HG386080	chr7H	608507120	608512383	-	Illumina	Illumina				Coding
BaRT2v18chr7HG386090	chr7H	608514183	608517565	-	HC Iso-Seq;HC Iso-Seq;HC Iso-Seq;HC Iso-Seq	Enriched TSS and TES;Enriched TSS and TES;Enriched TSS and TES;Enriched TSS and TES	Clathrin light chain	GO:0031410;GO:0022607;GO:0030117;GO:0043226;GO:0098796;GO:0051649;GO:0071705;GO:0051179;GO:0012510;GO:0006820;GO:0071840;GO:0110165;GO:0098588;GO:0098797;GO:0030140;GO:0071944;GO:0051641;GO:0015031;GO:0030660;GO:0072583;GO:0012505;GO:0043229;GO:0006898;GO:0030658;GO:0030120;GO:0030118;GO:0030133;GO:0005794;GO:0098590;GO:0005488;GO:0006810;GO:0009987;GO:0005737;GO:0016192;GO:0071702;GO:0005905;GO:0030662;GO:0005622;GO:0016020;GO:0048268;GO:0030130;GO:0030132;GO:0033036;GO:0030665;GO:0006886;GO:0030136;GO:0065003;GO:0006897;GO:0030659;GO:0012506;GO:0043933;GO:0048475;GO:0043231;GO:0005198;GO:0031090;GO:0030135;GO:0032050;GO:0070727;GO:0046907;GO:0097708;GO:0044085;GO:0016043;GO:0034613;GO:0031982;GO:0006811;GO:0008104;GO:0005515;GO:0034622;GO:0043227;GO:0030276;GO:0042886;GO:0032991;GO:0045184;GO:0005798;GO:0051234;GO:0015833;GO:0030125;GO:0005886	intracellular membrane-bounded organelle;establishment of protein localization;cellular component organization;plasma membrane;coated vesicle;transport vesicle membrane;cellular macromolecule localization;bounding membrane of organelle;amide transport;protein transport;establishment of localization in cell;clathrin heavy chain binding;plasma membrane protein complex;cellular protein localization;macromolecule localization;plasma membrane region;cellular localization;cellular protein-containing complex assembly;protein binding;vesicle coat;coated vesicle membrane;transport vesicle;intracellular vesicle;peptide transport;endocytosis;protein localization;cellular component biogenesis;intracellular protein transport;cytoplasmic vesicle;trans-Golgi network transport vesicle;membrane-bounded organelle;organelle;trans-Golgi network transport vesicle membrane;organelle membrane;vesicle;membrane coat;cytoplasmic vesicle membrane;clathrin coat assembly;binding;coated membrane;membrane protein complex;structural molecule activity;establishment of localization;anion transport;vesicle-mediated transport;clathrin coat;clathrin binding;Golgi-associated vesicle;clathrin coat of trans-Golgi network vesicle;cellular process;cellular component assembly;intracellular organelle;clathrin-coated pit;cell periphery;protein-containing complex assembly;localization;clathrin-coated vesicle;intracellular transport;clathrin coat of coated pit;clathrin-coated vesicle membrane;protein-containing complex subunit organization;receptor-mediated endocytosis;endomembrane system;Golgi apparatus;clathrin vesicle coat;vesicle membrane;transport;nitrogen compound transport;cytoplasm;membrane;cellular component organization or biogenesis;cellular anatomical entity;intracellular anatomical structure;protein-containing complex;clathrin-dependent endocytosis;Golgi-associated vesicle membrane;organic substance transport;ion transport	Coding;Coding;Coding;Coding
BaRT2v18chr7HG386100	chr7H	608564874	608580383	-	Illumina;Illumina;Illumina;Illumina;Illumina	Illumina;Illumina;Illumina;Illumina;Illumina	Putative disease resistance RPP8-like protein 2	GO:0097159;GO:0036094;GO:0030554;GO:0043531;GO:0017076;GO:0043167;GO:0006952;GO:0032555;GO:0050896;GO:0032559;GO:1901363;GO:0035639;GO:0005524;GO:0005488;GO:0006950;GO:0043168;GO:0097367;GO:0000166;GO:0032553;GO:1901265	binding;defense response;small molecule binding;anion binding;ADP binding;ion binding;adenyl ribonucleotide binding;heterocyclic compound binding;nucleoside phosphate binding;purine ribonucleotide binding;adenyl nucleotide binding;organic cyclic compound binding;response to stress;purine nucleotide binding;ribonucleotide binding;response to stimulus;purine ribonucleoside triphosphate binding;nucleotide binding;carbohydrate derivative binding;ATP binding	Coding;Coding;Coding;Coding;Coding
BaRT2v18chr7HG386110	chr7H	608581240	608585561	+	Illumina;Illumina	Illumina;Illumina				Non_Coding;Non_Coding
BaRT2v18chr7HG386120	chr7H	608669447	608676116	+	Illumina;Illumina;Illumina;Illumina;Illumina;HC Iso-Seq	Illumina;Illumina;Illumina;Illumina;Illumina;Enriched TSS and TES	Phosphate import ATP-binding protein like;Lysine ketoglutarate reductase trans-splicing related 1	GO:0097159;GO:0036094;GO:0030554;GO:0017076;GO:0043167;GO:0032555;GO:0032559;GO:1901363;GO:0035639;GO:0005524;GO:0005488;GO:0031224;GO:0110165;GO:0016021;GO:0043168;GO:0097367;GO:0000166;GO:0032553;GO:1901265;GO:0016020	binding;small molecule binding;anion binding;integral component of membrane;ion binding;adenyl ribonucleotide binding;heterocyclic compound binding;nucleoside phosphate binding;purine ribonucleotide binding;adenyl nucleotide binding;organic cyclic compound binding;membrane;purine nucleotide binding;intrinsic component of membrane;ribonucleotide binding;cellular anatomical entity;purine ribonucleoside triphosphate binding;nucleotide binding;carbohydrate derivative binding;ATP binding	Coding;Coding;Coding;Unproductive;Coding;Coding
BaRT2v18chr7HG386130	chr7H	608675376	608677893	-	HC Iso-Seq	Enriched TSS and TES		GO:0031224;GO:0110165;GO:0016021;GO:0016020	cellular anatomical entity;integral component of membrane;membrane;intrinsic component of membrane	Coding
BaRT2v18chr7HG386140	chr7H	608681213	608684321	-	Illumina;Illumina;HC Iso-Seq;HC Iso-Seq;HC Iso-Seq;HC Iso-Seq;HC Iso-Seq	Illumina;Illumina;Fixed window;Fixed window;Fixed window;Fixed window;Fixed window				Coding;Coding;Coding;Coding;Coding;Coding;Coding
BaRT2v18chr7HG386150	chr7H	608695347	608698004	-	Illumina;HC Iso-Seq;HC Iso-Seq	Illumina;Enriched TSS and TES;Enriched TSS and TES	Thioredoxin			Unproductive;Coding;Coding
BaRT2v18chr7HG386160	chr7H	608700813	608701757	+	Illumina;HC Iso-Seq	Fixed window	DUF679 domain membrane protein 7	GO:0010256;GO:0071840;GO:0016043;GO:0031224;GO:0110165;GO:0016021;GO:0009987;GO:0016020	endomembrane system organization;membrane;intrinsic component of membrane;cellular component organization or biogenesis;cellular component organization;cellular anatomical entity;integral component of membrane;cellular process	Coding
BaRT2v18chr7HG386170	chr7H	608710628	608711595	+	Illumina;HC Iso-Seq	Fixed window	VAMP protein SEC22;Harpin-induced protein 1 containing protein, expressed	GO:0016020;GO:0009506;GO:0070161;GO:0030054;GO:0031224;GO:0110165;GO:0005911;GO:0055044;GO:0016021;GO:0071944;GO:0031226;GO:0005886;GO:0031225;GO:0046658	cell-cell junction;symplast;intrinsic component of plasma membrane;anchoring junction;cell junction;membrane;anchored component of membrane;plasmodesma;intrinsic component of membrane;anchored component of plasma membrane;integral component of membrane;plasma membrane;cellular anatomical entity;cell periphery	Coding
BaRT2v18chr7HG386180	chr7H	608715854	608718634	-	Illumina;Illumina;LC Iso-Seq	Illumina;Illumina	NAC domain-containing protein	GO:0097159;GO:0006355;GO:0050789;GO:0065007;GO:0019222;GO:0019219;GO:0010468;GO:1903506;GO:0050794;GO:0003676;GO:1901363;GO:0003677;GO:2000112;GO:2001141;GO:0031323;GO:0060255;GO:0005488;GO:0080090;GO:0051171;GO:0010556;GO:0031326;GO:0051252;GO:0009889	binding;regulation of RNA metabolic process;regulation of nucleobase-containing compound metabolic process;regulation of RNA biosynthetic process;regulation of transcription, DNA-templated;DNA binding;regulation of biosynthetic process;heterocyclic compound binding;regulation of cellular process;regulation of cellular biosynthetic process;regulation of macromolecule metabolic process;organic cyclic compound binding;regulation of gene expression;regulation of nitrogen compound metabolic process;biological regulation;regulation of macromolecule biosynthetic process;regulation of nucleic acid-templated transcription;regulation of metabolic process;nucleic acid binding;regulation of primary metabolic process;regulation of cellular macromolecule biosynthetic process;regulation of biological process;regulation of cellular metabolic process	Coding;Coding
BaRT2v18chr7HG386190	chr7H	608805066	608807737	-	HC Iso-Seq;Illumina	Enriched TSS and TES;Illumina	Coiled-coil domain-containing protein 12;coiled-coil domain-containing protein 12-like;mRNA splicing factor	GO:0071014;GO:0005634;GO:0005684;GO:0043226;GO:0005681;GO:0140513;GO:0043227;GO:1990904;GO:0043229;GO:0110165;GO:0005622;GO:0043231;GO:0032991	intracellular anatomical structure;ribonucleoprotein complex;intracellular membrane-bounded organelle;organelle;protein-containing complex;U2-type spliceosomal complex;post-mRNA release spliceosomal complex;nucleus;membrane-bounded organelle;cellular anatomical entity;spliceosomal complex;intracellular organelle;nuclear protein-containing complex	Coding;Unproductive
BaRT2v18chr7HG386200	chr7H	608812633	608821721	+	Illumina;HC Iso-Seq;HC Iso-Seq;HC Iso-Seq	Illumina;Enriched TSS and TES;Enriched TSS and TES;Enriched TSS and TES	Prolyl oligopeptidase family protein;Protease 2	GO:0004721;GO:0006508;GO:0017171;GO:0140096;GO:0004175;GO:0071704;GO:0006796;GO:0044260;GO:0003824;GO:0006793;GO:0008233;GO:0004252;GO:0016311;GO:0008152;GO:0044237;GO:0106306;GO:0004722;GO:0043170;GO:0019538;GO:0044238;GO:0036211;GO:0006470;GO:0031224;GO:0110165;GO:0016021;GO:0006807;GO:0008236;GO:0009987;GO:0016787;GO:0005737;GO:0106307;GO:1901564;GO:0006464;GO:0016791;GO:0016788;GO:0044267;GO:0043412;GO:0005829;GO:0005622;GO:0042578;GO:0016020	hydrolase activity, acting on ester bonds;protein serine/threonine phosphatase activity;cellular protein modification process;peptidase activity;integral component of membrane;hydrolase activity;organic substance metabolic process;proteolysis;organonitrogen compound metabolic process;phosphoric ester hydrolase activity;protein dephosphorylation;cellular protein metabolic process;catalytic activity, acting on a protein;cellular metabolic process;cellular macromolecule metabolic process;cellular process;dephosphorylation;phosphate-containing compound metabolic process;phosphoprotein phosphatase activity;endopeptidase activity;catalytic activity;phosphorus metabolic process;cytoplasm;membrane;serine hydrolase activity;intrinsic component of membrane;serine-type peptidase activity;cellular anatomical entity;primary metabolic process;protein metabolic process;macromolecule metabolic process;cytosol;intracellular anatomical structure;serine-type endopeptidase activity;protein serine phosphatase activity;protein threonine phosphatase activity;phosphatase activity;macromolecule modification;nitrogen compound metabolic process;metabolic process;protein modification process	Coding;Coding;Coding;Unproductive
BaRT2v18chr7HG386210	chr7H	608923263	608924850	-	HC Iso-Seq;HC Iso-Seq	Enriched TSS and TES;Enriched TSS and TES	Spc97 / Spc98 family of spindle pole body component;Gamma-tubulin complex component	GO:0046906;GO:0097159;GO:0015671;GO:0020037;GO:0043167;GO:0005344;GO:1901363;GO:0005488;GO:0051179;GO:0006810;GO:0140104;GO:0051234;GO:0046872;GO:0015669;GO:0043169	transport;localization;organic cyclic compound binding;ion binding;binding;molecular carrier activity;heterocyclic compound binding;oxygen carrier activity;gas transport;metal ion binding;establishment of localization;tetrapyrrole binding;heme binding;cation binding;oxygen transport	Coding;Unproductive
BaRT2v18chr7HG386220	chr7H	608982732	608986576	+	Illumina	Illumina				Non_Coding
BaRT2v18chr7HG386230	chr7H	608989366	608991545	+	Illumina;HC Iso-Seq	Enriched TSS and TES		GO:0048046;GO:0005576;GO:0031224;GO:0110165;GO:0016021;GO:0016020	apoplast;membrane;intrinsic component of membrane;cellular anatomical entity;extracellular region;integral component of membrane	Coding
BaRT2v18chr7HG386240	chr7H	609034515	609036912	+	Illumina	Illumina		GO:0048046;GO:0005576;GO:0031224;GO:0110165;GO:0016021;GO:0016020	apoplast;membrane;intrinsic component of membrane;cellular anatomical entity;extracellular region;integral component of membrane	Coding
BaRT2v18chr7HG386250	chr7H	609069504	609071700	+	Illumina;HC Iso-Seq	Fixed window		GO:0048046;GO:0005576;GO:0031224;GO:0110165;GO:0016021;GO:0016020	apoplast;membrane;intrinsic component of membrane;cellular anatomical entity;extracellular region;integral component of membrane	Coding
BaRT2v18chr7HG386260	chr7H	609266304	609269982	-	Illumina;HC Iso-Seq;HC Iso-Seq;HC Iso-Seq;HC Iso-Seq;HC Iso-Seq;HC Iso-Seq;HC Iso-Seq;HC Iso-Seq;HC Iso-Seq;HC Iso-Seq;Illumina;HC Iso-Seq;HC Iso-Seq;HC Iso-Seq	Illumina;Enriched TSS and TES;Enriched TSS and TES;Enriched TSS and TES;Enriched TSS and TES;Enriched TSS and TES;Enriched TSS and TES;Enriched TSS and TES;Enriched TSS and TES;Enriched TSS and TES;Enriched TSS and TES;Illumina;Enriched TSS and TES;Enriched TSS and TES;Enriched TSS and TES	Integral membrane protein-like;Transmembrane protein 53;Putative glucose regulated repressor protein;DNA-binding protein RHL1	GO:0097159;GO:0003824;GO:1901363;GO:0005488;GO:0031224;GO:0003676;GO:0016021;GO:0110165;GO:0016787;GO:0003677;GO:0016020	nucleic acid binding;organic cyclic compound binding;binding;DNA binding;catalytic activity;membrane;intrinsic component of membrane;heterocyclic compound binding;cellular anatomical entity;integral component of membrane;hydrolase activity	Coding;Coding;Coding;Coding;Coding;Coding;Coding;Coding;Unproductive;Unproductive;Unproductive;Coding;Unproductive;Coding;Coding
BaRT2v18chr7HG386270	chr7H	609280652	609287599	-	Illumina;Illumina;Illumina	Illumina;Illumina;Illumina				Unproductive;Unproductive;Coding
BaRT2v18chr7HG386280	chr7H	609289692	609295163	-	HC Iso-Seq;HC Iso-Seq;HC Iso-Seq;HC Iso-Seq	Enriched TSS and TES;Enriched TSS and TES;Enriched TSS and TES;Enriched TSS and TES	DNA-binding protein RHL;DNA-binding protein RHL1;DNA-binding protein RHL1, putative;DNA-binding protein RHL1-like isoform X2	GO:0097159;GO:0044249;GO:1901576;GO:0044786;GO:0042023;GO:0071704;GO:0044260;GO:0007049;GO:0009058;GO:0003676;GO:0044237;GO:1901363;GO:0003677;GO:0008152;GO:0043170;GO:0005488;GO:0006261;GO:0031224;GO:0110165;GO:0016021;GO:0009987;GO:0034645;GO:0022402;GO:0006260;GO:0009059;GO:0016020	binding;DNA-dependent DNA replication;integral component of membrane;cellular macromolecule biosynthetic process;organic substance metabolic process;DNA binding;cellular biosynthetic process;biosynthetic process;heterocyclic compound binding;cellular metabolic process;cellular macromolecule metabolic process;cellular process;organic cyclic compound binding;membrane;intrinsic component of membrane;cellular anatomical entity;organic substance biosynthetic process;macromolecule metabolic process;nucleic acid binding;macromolecule biosynthetic process;DNA replication;DNA endoreduplication;cell cycle DNA replication;metabolic process;cell cycle;cell cycle process	Unproductive;Coding;Coding;Coding
BaRT2v18chr7HG386290	chr7H	609323236	609324760	-	HC Iso-Seq	Enriched TSS and TES	Ananain;Fruit bromelain;Senescence-specific cysteine protease SAG39;Thiol protease SEN102;Cysteine proteinases superfamily protein;KDEL-tailed cysteine endopeptidase CEP1;Papain-like cysteine proteinase;Caricain	GO:0006508;GO:0030163;GO:0043229;GO:0051603;GO:0140096;GO:0009057;GO:0004175;GO:0071704;GO:0009056;GO:0044260;GO:0003824;GO:0043226;GO:0005615;GO:0043227;GO:0005773;GO:0044257;GO:0044265;GO:0008233;GO:0044248;GO:0008152;GO:0043231;GO:0000323;GO:0044237;GO:0005764;GO:0043170;GO:0019538;GO:0044238;GO:1901575;GO:0005576;GO:0008234;GO:0110165;GO:0006807;GO:0009987;GO:0016787;GO:0005737;GO:1901564;GO:0044267;GO:0005622;GO:0004197;GO:1901565	intracellular membrane-bounded organelle;vacuole;peptidase activity;hydrolase activity;organic substance metabolic process;cysteine-type peptidase activity;cellular catabolic process;proteolysis;organonitrogen compound metabolic process;organic substance catabolic process;cellular protein metabolic process;catalytic activity, acting on a protein;organonitrogen compound catabolic process;cellular metabolic process;proteolysis involved in cellular protein catabolic process;protein catabolic process;cellular macromolecule metabolic process;cellular process;macromolecule catabolic process;intracellular organelle;extracellular space;cellular protein catabolic process;endopeptidase activity;catalytic activity;cytoplasm;membrane-bounded organelle;cellular anatomical entity;extracellular region;primary metabolic process;protein metabolic process;lysosome;macromolecule metabolic process;organelle;lytic vacuole;cysteine-type endopeptidase activity;intracellular anatomical structure;cellular macromolecule catabolic process;catabolic process;nitrogen compound metabolic process;metabolic process	Coding
BaRT2v18chr7HG386300	chr7H	609323242	609325219	+	Illumina	Illumina				Coding
BaRT2v18chr7HG386310	chr7H	609372369	609373886	+	HC Iso-Seq;HC Iso-Seq	Enriched TSS and TES;Enriched TSS and TES	Ananain;Fruit bromelain;Senescence-specific cysteine protease SAG39;Thiol protease SEN102;Cysteine proteinases superfamily protein;KDEL-tailed cysteine endopeptidase CEP1;Papain-like cysteine proteinase;Caricain	GO:0006508;GO:0030163;GO:0043229;GO:0051603;GO:0140096;GO:0009057;GO:0004175;GO:0071704;GO:0009056;GO:0044260;GO:0003824;GO:0043226;GO:0005615;GO:0043227;GO:0005773;GO:0044257;GO:0044265;GO:0008233;GO:0044248;GO:0008152;GO:0043231;GO:0000323;GO:0044237;GO:0005764;GO:0043170;GO:0019538;GO:0044238;GO:1901575;GO:0005576;GO:0008234;GO:0110165;GO:0006807;GO:0009987;GO:0016787;GO:0005737;GO:1901564;GO:0044267;GO:0005622;GO:0004197;GO:1901565	intracellular membrane-bounded organelle;vacuole;peptidase activity;hydrolase activity;organic substance metabolic process;cysteine-type peptidase activity;cellular catabolic process;proteolysis;organonitrogen compound metabolic process;organic substance catabolic process;cellular protein metabolic process;catalytic activity, acting on a protein;organonitrogen compound catabolic process;cellular metabolic process;proteolysis involved in cellular protein catabolic process;protein catabolic process;cellular macromolecule metabolic process;cellular process;macromolecule catabolic process;intracellular organelle;extracellular space;cellular protein catabolic process;endopeptidase activity;catalytic activity;cytoplasm;membrane-bounded organelle;cellular anatomical entity;extracellular region;primary metabolic process;protein metabolic process;lysosome;macromolecule metabolic process;organelle;lytic vacuole;cysteine-type endopeptidase activity;intracellular anatomical structure;cellular macromolecule catabolic process;catabolic process;nitrogen compound metabolic process;metabolic process	Coding;Unproductive
BaRT2v18chr7HG386320	chr7H	609377659	609387695	-	Illumina;Illumina;Illumina	Illumina;Illumina;Illumina	NB-ARC domain-containing protein;Putative stripe rust resistance protein;NB-ARC domain containing protein, expressed;NB-ARC domain, putative;Disease resistance protein RPP13	GO:0097159;GO:0036094;GO:0030554;GO:0043531;GO:0017076;GO:0043167;GO:0006952;GO:0032555;GO:0050896;GO:0032559;GO:1901363;GO:0035639;GO:0005524;GO:0005488;GO:0006950;GO:0043168;GO:0097367;GO:0000166;GO:0032553;GO:1901265	binding;defense response;small molecule binding;anion binding;ADP binding;ion binding;adenyl ribonucleotide binding;heterocyclic compound binding;nucleoside phosphate binding;purine ribonucleotide binding;adenyl nucleotide binding;organic cyclic compound binding;response to stress;purine nucleotide binding;ribonucleotide binding;response to stimulus;purine ribonucleoside triphosphate binding;nucleotide binding;carbohydrate derivative binding;ATP binding	Coding;Unproductive;Coding
BaRT2v18chr7HG386330	chr7H	609450547	609451309	+	Illumina	Illumina				Coding
BaRT2v18chr7HG386340	chr7H	609514090	609514875	+	Illumina	Illumina				Coding
BaRT2v18chr7HG386350	chr7H	609514090	609514828	-	Illumina	Illumina				Coding
BaRT2v18chr7HG386360	chr7H	609516299	609517279	+	Illumina	Illumina				Coding
BaRT2v18chr7HG386370	chr7H	609535794	609538687	-	Illumina;HC Iso-Seq;HC Iso-Seq	Illumina;Enriched TSS and TES;Enriched TSS and TES	LysM domain-containing protein	GO:0031224;GO:0110165;GO:0016021;GO:0016020	cellular anatomical entity;integral component of membrane;membrane;intrinsic component of membrane	Unproductive;Unproductive;Coding
BaRT2v18chr7HG386380	chr7H	609535811	609538560	+	Illumina	Illumina				Coding
BaRT2v18chr7HG386390	chr7H	609541638	609546341	-	Illumina	Illumina	tRNA isopentenyltransferase;tRNA dimethylallyltransferase 9;Isopentenyl transferase	GO:0006400;GO:0097159;GO:0036094;GO:0006139;GO:0044249;GO:0065007;GO:0009690;GO:0030554;GO:0009308;GO:0042446;GO:0017076;GO:0009691;GO:0034754;GO:0010817;GO:0071704;GO:0008033;GO:0003824;GO:0034470;GO:0043167;GO:0140098;GO:0032555;GO:0009058;GO:0032559;GO:0044237;GO:1901363;GO:0006725;GO:0008152;GO:0035639;GO:0016070;GO:0052381;GO:0034641;GO:0043170;GO:0005524;GO:0006396;GO:0044238;GO:0006399;GO:0005488;GO:0009451;GO:0043168;GO:0006807;GO:0016765;GO:0009987;GO:0034660;GO:0010467;GO:0097367;GO:0000166;GO:0016740;GO:1901564;GO:0032553;GO:1901265;GO:0043412;GO:0090304;GO:0065008;GO:0140101;GO:1901360;GO:0042445;GO:0046483	binding;small molecule binding;anion binding;tRNA metabolic process;tRNA processing;gene expression;regulation of hormone levels;amine metabolic process;RNA metabolic process;catalytic activity, acting on RNA;organic substance metabolic process;ncRNA metabolic process;hormone metabolic process;cytokinin biosynthetic process;nucleobase-containing compound metabolic process;transferase activity, transferring alkyl or aryl (other than methyl) groups;ion binding;transferase activity;cellular aromatic compound metabolic process;regulation of biological quality;adenyl ribonucleotide binding;cellular biosynthetic process;biosynthetic process;heterocyclic compound binding;organonitrogen compound metabolic process;cellular metabolic process;nucleoside phosphate binding;cellular process;catalytic activity, acting on a tRNA;tRNA modification;purine ribonucleotide binding;RNA modification;adenyl nucleotide binding;organic cyclic compound binding;biological regulation;catalytic activity;hormone biosynthetic process;purine nucleotide binding;cellular nitrogen compound metabolic process;ribonucleotide binding;primary metabolic process;macromolecule metabolic process;purine ribonucleoside triphosphate binding;cytokinin metabolic process;tRNA dimethylallyltransferase activity;nucleotide binding;cellular hormone metabolic process;heterocycle metabolic process;organic cyclic compound metabolic process;macromolecule modification;ncRNA processing;nitrogen compound metabolic process;metabolic process;RNA processing;carbohydrate derivative binding;ATP binding;nucleic acid metabolic process	Coding
BaRT2v18chr7HG386400	chr7H	609585935	609588383	+	HC Iso-Seq;Illumina;HC Iso-Seq;HC Iso-Seq;HC Iso-Seq;HC Iso-Seq;Illumina;HC Iso-Seq;HC Iso-Seq;Illumina;HC Iso-Seq;HC Iso-Seq;HC Iso-Seq	Enriched TSS and TES;Enriched TSS and TES;Enriched TSS and TES;Enriched TSS and TES;Enriched TSS and TES;Enriched TSS and TES;Enriched TSS and TES;Illumina;Enriched TSS and TES;Enriched TSS and TES;Enriched TSS and TES	Light-harvesting complex II chlorophyll a/b binding protein 2;Photosystem II stability/assembly factor HCF136, chloroplastic;Plastid high chlorophyll fluorescence 136	GO:0009523;GO:0009534;GO:0055035;GO:0043229;GO:0016020;GO:0043226;GO:0098796;GO:0009579;GO:0043227;GO:0008152;GO:0044237;GO:0032991;GO:0043231;GO:0009507;GO:0034357;GO:0009521;GO:0031224;GO:0110165;GO:0016021;GO:0009987;GO:0005737;GO:0031976;GO:0009536;GO:0015979;GO:0005622;GO:0042651;GO:0009535;GO:0031984	intracellular membrane-bounded organelle;chloroplast thylakoid membrane;membrane protein complex;chloroplast;integral component of membrane;thylakoid membrane;photosynthesis;thylakoid;cellular metabolic process;cellular process;chloroplast thylakoid;intracellular organelle;plastid thylakoid;cytoplasm;membrane;intrinsic component of membrane;membrane-bounded organelle;cellular anatomical entity;organelle;plastid;intracellular anatomical structure;photosynthetic membrane;protein-containing complex;photosystem II;organelle subcompartment;metabolic process;photosystem;plastid thylakoid membrane	Unproductive;Unproductive;Coding;Coding;Unproductive;Coding;Unproductive;Coding;Coding;Coding;Unproductive
BaRT2v18chr7HG386410	chr7H	609589860	609594345	+	Illumina;Illumina;LC Iso-Seq	Illumina;Illumina;Illumina		GO:0097159;GO:0036094;GO:0030554;GO:0140096;GO:0016773;GO:0017076;GO:0016310;GO:0071704;GO:0006796;GO:0044260;GO:0003824;GO:0043167;GO:0006468;GO:0032555;GO:0004672;GO:0006793;GO:0016772;GO:0032559;GO:0044237;GO:0008152;GO:1901363;GO:0035639;GO:0043170;GO:0036211;GO:0005524;GO:0019538;GO:0044238;GO:0005488;GO:0031224;GO:0110165;GO:0016021;GO:0016301;GO:0006807;GO:0043168;GO:0009987;GO:0097367;GO:0000166;GO:0016740;GO:0006464;GO:1901564;GO:0044267;GO:0032553;GO:1901265;GO:0043412;GO:0016020	protein phosphorylation;binding;small molecule binding;anion binding;kinase activity;cellular protein modification process;integral component of membrane;transferase activity, transferring phosphorus-containing groups;organic substance metabolic process;phosphotransferase activity, alcohol group as acceptor;ion binding;organonitrogen compound metabolic process;phosphorylation;transferase activity;adenyl ribonucleotide binding;cellular protein metabolic process;heterocyclic compound binding;catalytic activity, acting on a protein;cellular metabolic process;cellular macromolecule metabolic process;nucleoside phosphate binding;cellular process;phosphate-containing compound metabolic process;protein kinase activity;purine ribonucleotide binding;adenyl nucleotide binding;organic cyclic compound binding;catalytic activity;phosphorus metabolic process;membrane;purine nucleotide binding;intrinsic component of membrane;ribonucleotide binding;cellular anatomical entity;primary metabolic process;protein metabolic process;macromolecule metabolic process;purine ribonucleoside triphosphate binding;nucleotide binding;macromolecule modification;nitrogen compound metabolic process;metabolic process;protein modification process;carbohydrate derivative binding;ATP binding	Coding;Coding;Unproductive
BaRT2v18chr7HG386420	chr7H	609628345	609630291	-	Illumina	Illumina				Coding
BaRT2v18chr7HG386430	chr7H	609635854	609636778	-	Illumina	Illumina				Coding
BaRT2v18chr7HG386440	chr7H	609644396	609645342	-	Illumina;LC Iso-Seq	Illumina				Non_Coding
BaRT2v18chr7HG386450	chr7H	609648704	609649395	-	Illumina	Illumina				Non_Coding
BaRT2v18chr7HG386460	chr7H	609651931	609652930	-	Illumina	Illumina				Coding
BaRT2v18chr7HG386470	chr7H	609656576	609657582	-	HC Iso-Seq	Fixed window				Coding
BaRT2v18chr7HG386480	chr7H	609656647	609657639	+	Illumina	Illumina				Coding
BaRT2v18chr7HG386490	chr7H	609684176	609685711	+	Illumina	Illumina				Coding
BaRT2v18chr7HG386500	chr7H	609697877	609700334	+	HC Iso-Seq;HC Iso-Seq;HC Iso-Seq;Illumina;HC Iso-Seq	Enriched TSS and TES;Enriched TSS and TES;Enriched TSS and TES;Illumina;Enriched TSS and TES		GO:0031224;GO:0110165;GO:0016021;GO:0016020	cellular anatomical entity;integral component of membrane;membrane;intrinsic component of membrane	Coding;Coding;Coding;Unproductive;Coding
BaRT2v18chr7HG386510	chr7H	609697880	609700193	-	Illumina	Illumina				Coding
BaRT2v18chr7HG386520	chr7H	609712412	609716209	+	HC Iso-Seq	Fixed window		GO:0031224;GO:0110165;GO:0016021;GO:0016020	cellular anatomical entity;integral component of membrane;membrane;intrinsic component of membrane	Coding
BaRT2v18chr7HG386530	chr7H	609740918	609742155	+	Illumina	Illumina				Coding
BaRT2v18chr7HG386540	chr7H	609751497	609756166	+	Illumina;HC Iso-Seq;HC Iso-Seq;HC Iso-Seq;HC Iso-Seq;HC Iso-Seq;HC Iso-Seq;HC Iso-Seq;Illumina;HC Iso-Seq;HC Iso-Seq;HC Iso-Seq	Illumina;Enriched TSS and TES;Enriched TSS and TES;Enriched TSS and TES;Enriched TSS and TES;Enriched TSS and TES;Enriched TSS and TES;Enriched TSS and TES;Illumina;Enriched TSS and TES;Enriched TSS and TES;Enriched TSS and TES	Cell elongation protein diminuto-like protein (Fragment)	GO:0005774;GO:0044085;GO:0005516;GO:0016128;GO:1901576;GO:0065007;GO:0040007;GO:0043229;GO:0042446;GO:0008202;GO:1901615;GO:0016049;GO:0016131;GO:0010817;GO:0006629;GO:0071704;GO:0042546;GO:0043226;GO:0005515;GO:0008610;GO:1901617;GO:0071554;GO:0043227;GO:0005773;GO:0016132;GO:0048589;GO:0032502;GO:0009058;GO:0120178;GO:1901362;GO:0043231;GO:0060560;GO:0006725;GO:0044237;GO:0009808;GO:0008152;GO:0031090;GO:0044238;GO:0016129;GO:0009834;GO:0009698;GO:0005488;GO:0071669;GO:0009826;GO:0006694;GO:0071840;GO:0031224;GO:0019748;GO:0110165;GO:0016021;GO:0048856;GO:0098588;GO:0009987;GO:0005737;GO:0009832;GO:0009653;GO:0000902;GO:0065008;GO:0005622;GO:0071944;GO:0005886;GO:1901360;GO:0042445;GO:0016020	protein binding;binding;intracellular membrane-bounded organelle;steroid hormone biosynthetic process;secondary metabolic process;phenylpropanoid metabolic process;vacuole;lignin metabolic process;regulation of hormone levels;anatomical structure morphogenesis;plant-type secondary cell wall biogenesis;growth;plasma membrane;integral component of membrane;organic cyclic compound biosynthetic process;organic hydroxy compound metabolic process;organic substance metabolic process;hormone metabolic process;regulation of biological quality;cellular aromatic compound metabolic process;biosynthetic process;steroid biosynthetic process;cellular component biogenesis;cellular metabolic process;brassinosteroid biosynthetic process;cellular process;intracellular organelle;cell morphogenesis;bounding membrane of organelle;biological regulation;developmental growth;brassinosteroid metabolic process;phytosteroid biosynthetic process;phytosteroid metabolic process;plant-type cell wall biogenesis;cytoplasm;membrane;vacuolar membrane;intrinsic component of membrane;membrane-bounded organelle;hormone biosynthetic process;cellular anatomical entity;cell wall biogenesis;cellular component organization or biogenesis;organic substance biosynthetic process;primary metabolic process;cell growth;organelle;cell periphery;organelle membrane;developmental growth involved in morphogenesis;calmodulin binding;intracellular anatomical structure;steroid metabolic process;developmental process;anatomical structure development;organic hydroxy compound biosynthetic process;cell wall organization or biogenesis;lipid biosynthetic process;lipid metabolic process;organic cyclic compound metabolic process;metabolic process;plant-type cell wall organization or biogenesis;unidimensional cell growth	Unproductive;Unproductive;Coding;Coding;Coding;Coding;Coding;Coding;Coding;Unproductive;Coding;Coding
BaRT2v18chr7HG386550	chr7H	609756346	609764828	-	Illumina;Illumina;Illumina;Illumina;Illumina;HC Iso-Seq;HC Iso-Seq;Illumina;Illumina;Illumina;Illumina	Illumina;Illumina;Illumina;Illumina;Illumina;Enriched TSS and TES;Enriched TSS and TES;Illumina;Illumina;Illumina;Illumina		GO:0097708;GO:0043226;GO:0012505;GO:0043227;GO:0005768;GO:0031982;GO:0110165;GO:0005622;GO:0005737;GO:0031410	intracellular anatomical structure;vesicle;endomembrane system;cytoplasmic vesicle;cytoplasm;membrane-bounded organelle;cellular anatomical entity;endosome;organelle;intracellular vesicle	Coding;Unproductive;Unproductive;Coding;Coding;Unproductive;Coding;Unproductive;Unproductive;Unproductive;Unproductive
BaRT2v18chr7HG386560	chr7H	609756625	609757487	+	HC Iso-Seq;HC Iso-Seq;HC Iso-Seq	Enriched TSS and TES;Enriched TSS and TES;Enriched TSS and TES	Gibberellin-regulated protein 1;Snakin-2 like;Gibberellin-regulated protein 2-like	GO:0031224;GO:0110165;GO:0016021;GO:0016020	cellular anatomical entity;integral component of membrane;membrane;intrinsic component of membrane	Coding;Coding;Coding
BaRT2v18chr7HG386570	chr7H	609786047	609789000	-	HC Iso-Seq	Enriched TSS and TES				Coding
BaRT2v18chr7HG386580	chr7H	609894146	609895082	+	Illumina	Illumina				Non_Coding
BaRT2v18chr7HG386590	chr7H	609911861	609919072	+	Illumina	Illumina	BHLH domain-containing protein;Transcription factor bHLH25	GO:0097159;GO:0006355;GO:0140110;GO:0050789;GO:0065007;GO:0019222;GO:0043229;GO:0019219;GO:0010468;GO:0043226;GO:0005515;GO:1903506;GO:0043227;GO:0003700;GO:0050794;GO:0003676;GO:0043231;GO:2000112;GO:2001141;GO:0003677;GO:1901363;GO:0005634;GO:0031323;GO:0060255;GO:0005488;GO:0080090;GO:0110165;GO:0051171;GO:0010556;GO:0046983;GO:0031326;GO:0043565;GO:0005622;GO:0051252;GO:0009889	protein binding;intracellular membrane-bounded organelle;binding;regulation of RNA metabolic process;regulation of nucleobase-containing compound metabolic process;nucleus;regulation of RNA biosynthetic process;regulation of transcription, DNA-templated;sequence-specific DNA binding;DNA binding;protein dimerization activity;regulation of biosynthetic process;heterocyclic compound binding;regulation of cellular process;regulation of cellular biosynthetic process;intracellular organelle;regulation of macromolecule metabolic process;regulation of gene expression;organic cyclic compound binding;regulation of nitrogen compound metabolic process;biological regulation;regulation of macromolecule biosynthetic process;regulation of nucleic acid-templated transcription;regulation of metabolic process;membrane-bounded organelle;cellular anatomical entity;organelle;intracellular anatomical structure;nucleic acid binding;regulation of primary metabolic process;regulation of cellular macromolecule biosynthetic process;transcription regulator activity;regulation of biological process;regulation of cellular metabolic process;DNA-binding transcription factor activity	Coding
BaRT2v18chr7HG386600	chr7H	609992046	609993939	-	Illumina	Illumina				Coding
BaRT2v18chr7HG386610	chr7H	609992047	609994018	+	Illumina;HC Iso-Seq;HC Iso-Seq;HC Iso-Seq;HC Iso-Seq;HC Iso-Seq;HC Iso-Seq;HC Iso-Seq;HC Iso-Seq;HC Iso-Seq	Illumina;Enriched TSS and TES;Enriched TSS and TES;Enriched TSS and TES;Enriched TSS and TES;Enriched TSS and TES;Enriched TSS and TES;Enriched TSS and TES;Enriched TSS and TES;Enriched TSS and TES	4-hydroxy-4-methyl-2-oxoglutarate aldolase	GO:0043086;GO:0016741;GO:0030234;GO:0050789;GO:0050790;GO:0019222;GO:0065007;GO:0032259;GO:0019219;GO:0043169;GO:0098772;GO:0003824;GO:0044092;GO:0043167;GO:0016830;GO:0016829;GO:0050794;GO:0008152;GO:0047443;GO:0031323;GO:0016831;GO:0016833;GO:0060255;GO:0005488;GO:0080090;GO:0008168;GO:0004857;GO:0051171;GO:0046872;GO:0016740;GO:0008428;GO:0065009;GO:0008948;GO:0051252	binding;enzyme regulator activity;enzyme inhibitor activity;regulation of RNA metabolic process;regulation of nucleobase-containing compound metabolic process;negative regulation of molecular function;regulation of catalytic activity;methylation;metabolic process;ion binding;transferase activity;carbon-carbon lyase activity;regulation of molecular function;regulation of cellular process;regulation of macromolecule metabolic process;methyltransferase activity;biological regulation;regulation of nitrogen compound metabolic process;catalytic activity;lyase activity;regulation of metabolic process;ribonuclease inhibitor activity;negative regulation of catalytic activity;carboxy-lyase activity;transferase activity, transferring one-carbon groups;regulation of primary metabolic process;oxaloacetate decarboxylase activity;oxo-acid-lyase activity;regulation of biological process;4-hydroxy-4-methyl-2-oxoglutarate aldolase activity;metal ion binding;regulation of cellular metabolic process;molecular function regulator;cation binding	Coding;Unproductive;Unproductive;Coding;Coding;Unproductive;Coding;Coding;Coding;Coding
BaRT2v18chr7HG386620	chr7H	609994603	609996900	-	Illumina	Illumina				Coding
BaRT2v18chr7HG386630	chr7H	609994771	609997058	+	Illumina;Illumina;Illumina;HC Iso-Seq;HC Iso-Seq;HC Iso-Seq;HC Iso-Seq;HC Iso-Seq;HC Iso-Seq;HC Iso-Seq;HC Iso-Seq;HC Iso-Seq;HC Iso-Seq;HC Iso-Seq	Illumina;Illumina;Illumina;Enriched TSS and TES;Enriched TSS and TES;Enriched TSS and TES;Enriched TSS and TES;Enriched TSS and TES;Enriched TSS and TES;Enriched TSS and TES;Enriched TSS and TES;Enriched TSS and TES;Enriched TSS and TES;Enriched TSS and TES	4-hydroxy-4-methyl-2-oxoglutarate aldolase	GO:0043086;GO:0016741;GO:0030234;GO:0050789;GO:0050790;GO:0019222;GO:0065007;GO:0032259;GO:0019219;GO:0043169;GO:0098772;GO:0003824;GO:0044092;GO:0043167;GO:0016830;GO:0016829;GO:0050794;GO:0008152;GO:0047443;GO:0031323;GO:0016831;GO:0016833;GO:0060255;GO:0005488;GO:0080090;GO:0008168;GO:0004857;GO:0051171;GO:0046872;GO:0016740;GO:0008428;GO:0065009;GO:0008948;GO:0051252	binding;enzyme regulator activity;enzyme inhibitor activity;regulation of RNA metabolic process;regulation of nucleobase-containing compound metabolic process;negative regulation of molecular function;regulation of catalytic activity;methylation;metabolic process;ion binding;transferase activity;carbon-carbon lyase activity;regulation of molecular function;regulation of cellular process;regulation of macromolecule metabolic process;methyltransferase activity;biological regulation;regulation of nitrogen compound metabolic process;catalytic activity;lyase activity;regulation of metabolic process;ribonuclease inhibitor activity;negative regulation of catalytic activity;carboxy-lyase activity;transferase activity, transferring one-carbon groups;regulation of primary metabolic process;oxaloacetate decarboxylase activity;oxo-acid-lyase activity;regulation of biological process;4-hydroxy-4-methyl-2-oxoglutarate aldolase activity;metal ion binding;regulation of cellular metabolic process;molecular function regulator;cation binding	Coding;Coding;Coding;Coding;Coding;Coding;Coding;Coding;Coding;Coding;Coding;Coding;Coding;Coding
BaRT2v18chr7HG386640	chr7H	609997087	609999073	-	Illumina;Illumina;Illumina;HC Iso-Seq;HC Iso-Seq;HC Iso-Seq;HC Iso-Seq;HC Iso-Seq	Illumina;Illumina;Enriched TSS and TES;Enriched TSS and TES;Enriched TSS and TES;Enriched TSS and TES;Enriched TSS and TES				Coding;Coding;Unproductive;Unproductive;Coding;Coding;Unproductive
BaRT2v18chr7HG386650	chr7H	610034399	610038629	-	HC Iso-Seq	Enriched TSS and TES	Putative O-Glycosyl hydrolase superfamily protein;Lichenase;Lichenase-2	GO:0005886;GO:0003824;GO:0016020;GO:0042972;GO:0044238;GO:0031224;GO:0008152;GO:0110165;GO:0005975;GO:0071944;GO:0016798;GO:0031226;GO:0004553;GO:0016787;GO:0031225;GO:0071704;GO:0046658	organic substance metabolic process;intrinsic component of plasma membrane;catalytic activity;licheninase activity;membrane;anchored component of membrane;intrinsic component of membrane;anchored component of plasma membrane;carbohydrate metabolic process;hydrolase activity, hydrolyzing O-glycosyl compounds;hydrolase activity, acting on glycosyl bonds;primary metabolic process;plasma membrane;metabolic process;cellular anatomical entity;hydrolase activity;cell periphery	Coding
BaRT2v18chr7HG386660	chr7H	610116345	610126993	-	Illumina;Illumina;Illumina	Illumina;Illumina;Illumina	Chromodomain-helicase-DNA-binding protein 3;Helicase C-terminal domain-containing protein;Helicase protein MOM1	GO:0097159;GO:0006355;GO:0036094;GO:0045934;GO:0050789;GO:0060255;GO:0010629;GO:0065007;GO:1902679;GO:0006996;GO:0016043;GO:0030554;GO:0019222;GO:0097549;GO:0019219;GO:0017076;GO:0006325;GO:0043169;GO:0010468;GO:0003824;GO:0048523;GO:0051253;GO:2000113;GO:0043167;GO:1903506;GO:0031327;GO:0016818;GO:0032555;GO:1903507;GO:0050794;GO:0016458;GO:0032559;GO:0003676;GO:1901363;GO:0003677;GO:0045892;GO:0035639;GO:0048519;GO:2001141;GO:0010558;GO:0051172;GO:0005524;GO:0017111;GO:0031323;GO:0040029;GO:0045814;GO:0005488;GO:0031324;GO:0010605;GO:0071840;GO:0080090;GO:0016887;GO:0043168;GO:0034401;GO:0016462;GO:2000112;GO:0009987;GO:0016787;GO:0016817;GO:0097367;GO:0046872;GO:0000166;GO:0051171;GO:0006342;GO:0010556;GO:0004386;GO:0009892;GO:0032553;GO:1901265;GO:0031326;GO:0009890;GO:0051276;GO:0051252;GO:0009889	binding;negative regulation of biosynthetic process;small molecule binding;anion binding;regulation of RNA metabolic process;regulation of nucleobase-containing compound metabolic process;cellular component organization;negative regulation of biological process;negative regulation of nucleic acid-templated transcription;negative regulation of macromolecule metabolic process;hydrolase activity;hydrolase activity, acting on acid anhydrides;hydrolase activity, acting on acid anhydrides, in phosphorus-containing anhydrides;regulation of RNA biosynthetic process;regulation of transcription, DNA-templated;DNA binding;ion binding;negative regulation of cellular process;negative regulation of RNA metabolic process;regulation of biosynthetic process;regulation of gene expression, epigenetic;adenyl ribonucleotide binding;pyrophosphatase activity;heterocyclic compound binding;chromatin silencing;negative regulation of transcription, DNA-templated;regulation of cellular process;nucleoside phosphate binding;chromatin organization involved in regulation of transcription;cellular process;regulation of cellular biosynthetic process;cation binding;negative regulation of gene expression;regulation of macromolecule metabolic process;purine ribonucleotide binding;negative regulation of nitrogen compound metabolic process;chromatin organization involved in negative regulation of transcription;adenyl nucleotide binding;organic cyclic compound binding;negative regulation of cellular metabolic process;regulation of gene expression;regulation of nitrogen compound metabolic process;regulation of macromolecule biosynthetic process;catalytic activity;biological regulation;regulation of nucleic acid-templated transcription;negative regulation of cellular biosynthetic process;helicase activity;negative regulation of cellular macromolecule biosynthetic process;purine nucleotide binding;chromatin organization;ribonucleotide binding;cellular component organization or biogenesis;regulation of metabolic process;negative regulation of RNA biosynthetic process;gene silencing;organelle organization;nucleic acid binding;chromosome organization;purine ribonucleoside triphosphate binding;negative regulation of macromolecule biosynthetic process;regulation of primary metabolic process;nucleotide binding;regulation of cellular macromolecule biosynthetic process;negative regulation of metabolic process;ATPase activity;nucleoside-triphosphatase activity;negative regulation of nucleobase-containing compound metabolic process;negative regulation of gene expression, epigenetic;regulation of biological process;metal ion binding;regulation of cellular metabolic process;carbohydrate derivative binding;ATP binding	Coding;Unproductive;Coding
BaRT2v18chr7HG386670	chr7H	610186691	610192171	+	Illumina;Illumina;HC Iso-Seq	Illumina;Illumina;Enriched TSS and TES	Disease resistance RPP13-like protein 4;Pollen signalling protein with adenylyl cyclase activity (Fragment);putative disease resistance protein RGA3	GO:0097159;GO:0036094;GO:0030554;GO:0043531;GO:0017076;GO:0043167;GO:0006952;GO:0032555;GO:0050896;GO:0032559;GO:1901363;GO:0035639;GO:0005524;GO:0005488;GO:0006950;GO:0043168;GO:0097367;GO:0000166;GO:0032553;GO:1901265	binding;defense response;small molecule binding;anion binding;ADP binding;ion binding;adenyl ribonucleotide binding;heterocyclic compound binding;nucleoside phosphate binding;purine ribonucleotide binding;adenyl nucleotide binding;organic cyclic compound binding;response to stress;purine nucleotide binding;ribonucleotide binding;response to stimulus;purine ribonucleoside triphosphate binding;nucleotide binding;carbohydrate derivative binding;ATP binding	Coding;Coding;Coding
BaRT2v18chr7HG386680	chr7H	610192258	610196819	+	HC Iso-Seq;HC Iso-Seq;HC Iso-Seq	Enriched TSS and TES;Enriched TSS and TES;Enriched TSS and TES	Sucrose synthase	GO:0009311;GO:0046903;GO:0005975;GO:0005985;GO:0033036;GO:0005938;GO:0016757;GO:0034613;GO:0071704;GO:0008104;GO:0016157;GO:0003824;GO:0005515;GO:0016758;GO:0000149;GO:0051179;GO:0035251;GO:0044262;GO:0051601;GO:0034629;GO:0032940;GO:0008152;GO:0044237;GO:0032991;GO:0000145;GO:0044238;GO:0006887;GO:0140352;GO:0005488;GO:0110165;GO:0006810;GO:0009987;GO:0051234;GO:0005737;GO:0070727;GO:0005984;GO:0008194;GO:0016740;GO:0016192;GO:0046527;GO:0099023;GO:0031503;GO:0005622;GO:0071944;GO:0051641;GO:0016020	protein binding;binding;secretion by cell;UDP-glycosyltransferase activity;secretion;exocyst localization;SNARE binding;establishment of localization;vesicle tethering complex;sucrose metabolic process;organic substance metabolic process;transferase activity;cellular macromolecule localization;vesicle-mediated transport;disaccharide metabolic process;protein localization;cellular metabolic process;cellular process;oligosaccharide metabolic process;transport;catalytic activity;cytoplasm;membrane;cellular anatomical entity;sucrose synthase activity;primary metabolic process;UDP-glucosyltransferase activity;cell cortex;cell periphery;cellular protein-containing complex localization;intracellular anatomical structure;localization;transferase activity, transferring hexosyl groups;export from cell;protein-containing complex localization;cellular protein localization;macromolecule localization;exocyst;protein-containing complex;cellular carbohydrate metabolic process;transferase activity, transferring glycosyl groups;carbohydrate metabolic process;cellular localization;metabolic process;glucosyltransferase activity;exocytosis	Coding;Coding;Unproductive
BaRT2v18chr7HG386690	chr7H	610241398	610242654	+	Illumina;Illumina;HC Iso-Seq	Illumina;Fixed window	NAC domain-containing protein	GO:0097159;GO:0006355;GO:0050789;GO:0065007;GO:0019222;GO:0019219;GO:0010468;GO:1903506;GO:0050794;GO:0003676;GO:1901363;GO:0003677;GO:2000112;GO:2001141;GO:0031323;GO:0060255;GO:0005488;GO:0080090;GO:0051171;GO:0010556;GO:0031326;GO:0051252;GO:0009889	binding;regulation of RNA metabolic process;regulation of nucleobase-containing compound metabolic process;regulation of RNA biosynthetic process;regulation of transcription, DNA-templated;DNA binding;regulation of biosynthetic process;heterocyclic compound binding;regulation of cellular process;regulation of cellular biosynthetic process;regulation of macromolecule metabolic process;organic cyclic compound binding;regulation of gene expression;regulation of nitrogen compound metabolic process;biological regulation;regulation of macromolecule biosynthetic process;regulation of nucleic acid-templated transcription;regulation of metabolic process;nucleic acid binding;regulation of primary metabolic process;regulation of cellular macromolecule biosynthetic process;regulation of biological process;regulation of cellular metabolic process	Coding;Coding
BaRT2v18chr7HG386700	chr7H	610241421	610242598	-	Illumina	Illumina				Coding
BaRT2v18chr7HG386710	chr7H	610398956	610400068	-	Illumina	Illumina				Non_Coding
BaRT2v18chr7HG386720	chr7H	610410759	610419031	-	Illumina;HC Iso-Seq	Illumina;Enriched TSS and TES	Protein argonaute like	GO:0097159;GO:0050789;GO:0010629;GO:0065007;GO:0019222;GO:0010468;GO:0016458;GO:0003676;GO:1901363;GO:0048519;GO:0060255;GO:0005488;GO:0010605;GO:0031224;GO:0110165;GO:0016021;GO:0009987;GO:0009892;GO:0031047;GO:0016020	binding;negative regulation of biological process;integral component of membrane;negative regulation of macromolecule metabolic process;heterocyclic compound binding;cellular process;regulation of macromolecule metabolic process;negative regulation of gene expression;organic cyclic compound binding;regulation of gene expression;biological regulation;membrane;intrinsic component of membrane;regulation of metabolic process;cellular anatomical entity;gene silencing;gene silencing by RNA;nucleic acid binding;negative regulation of metabolic process;regulation of biological process	Coding;Coding
BaRT2v18chr7HG386730	chr7H	610584594	610588345	+	HC Iso-Seq;Illumina;HC Iso-Seq;HC Iso-Seq;HC Iso-Seq;HC Iso-Seq;HC Iso-Seq;HC Iso-Seq;HC Iso-Seq;HC Iso-Seq;HC Iso-Seq;HC Iso-Seq;HC Iso-Seq;HC Iso-Seq;HC Iso-Seq;HC Iso-Seq;HC Iso-Seq;HC Iso-Seq;HC Iso-Seq;HC Iso-Seq;HC Iso-Seq;HC Iso-Seq;HC Iso-Seq;HC Iso-Seq;HC Iso-Seq	Enriched TSS and TES;Enriched TSS and TES;Enriched TSS and TES;Enriched TSS and TES;Enriched TSS and TES;Enriched TSS and TES;Enriched TSS and TES;Enriched TSS and TES;Enriched TSS and TES;Enriched TSS and TES;Enriched TSS and TES;Enriched TSS and TES;Enriched TSS and TES;Enriched TSS and TES;Enriched TSS and TES;Enriched TSS and TES;Enriched TSS and TES;Enriched TSS and TES;Enriched TSS and TES;Enriched TSS and TES;Enriched TSS and TES;Enriched TSS and TES;Enriched TSS and TES;Enriched TSS and TES	15-cis-phytoene synthase	GO:0044249;GO:1901576;GO:0016117;GO:0009570;GO:0043229;GO:0042170;GO:0006720;GO:0071704;GO:0006629;GO:0003824;GO:0043226;GO:0008610;GO:0120252;GO:0031975;GO:0046246;GO:0043227;GO:0006721;GO:0016116;GO:0008299;GO:0042440;GO:0031969;GO:0016119;GO:0042214;GO:0009526;GO:0009058;GO:0008152;GO:0043231;GO:0009507;GO:0031967;GO:0044237;GO:0046148;GO:0016120;GO:0120251;GO:0031090;GO:0044255;GO:0044238;GO:0016114;GO:0031224;GO:0110165;GO:0004337;GO:0016021;GO:0016765;GO:0009987;GO:0046905;GO:0005737;GO:0016740;GO:0004310;GO:0004311;GO:0051996;GO:0009532;GO:0009536;GO:0016767;GO:0009941;GO:0016108;GO:0005622;GO:0004659;GO:0010287;GO:0016109;GO:0016020	isoprenoid biosynthetic process;prenyltransferase activity;intracellular membrane-bounded organelle;organelle envelope;hydrocarbon biosynthetic process;tetraterpenoid metabolic process;hydrocarbon metabolic process;chloroplast envelope;terpenoid metabolic process;chloroplast;integral component of membrane;isoprenoid metabolic process;geranylgeranyl-diphosphate geranylgeranyltransferase activity;chloroplast membrane;terpenoid biosynthetic process;chloroplast stroma;phytoene synthase activity;plastid envelope;pigment metabolic process;organic substance metabolic process;terpene metabolic process;transferase activity, transferring alkyl or aryl (other than methyl) groups;transferase activity;biosynthetic process;cellular biosynthetic process;pigment biosynthetic process;cellular metabolic process;cellular process;plastoglobule;intracellular organelle;carotenoid biosynthetic process;terpene biosynthetic process;catalytic activity;geranyltranstransferase activity;cellular lipid metabolic process;cytoplasm;membrane;carotenoid metabolic process;intrinsic component of membrane;membrane-bounded organelle;plastid membrane;envelope;farnesyltranstransferase activity;organic substance biosynthetic process;cellular anatomical entity;primary metabolic process;organelle;carotene biosynthetic process;plastid;intracellular anatomical structure;carotene metabolic process;organelle membrane;squalene synthase activity;lipid biosynthetic process;lipid metabolic process;plastid stroma;tetraterpenoid biosynthetic process;metabolic process;farnesyl-diphosphate farnesyltransferase activity	Coding;Coding;Coding;Coding;Coding;Coding;Coding;Coding;Unproductive;Coding;Unproductive;Coding;Coding;Coding;Coding;Unproductive;Unproductive;Coding;Unproductive;Coding;Coding;Coding;Unproductive;Unproductive
BaRT2v18chr7HG386740	chr7H	610589990	610591424	-	HC Iso-Seq	Fixed window	F-box domain-containing protein	GO:0031224;GO:0110165;GO:0016021;GO:0016020	cellular anatomical entity;integral component of membrane;membrane;intrinsic component of membrane	Coding
BaRT2v18chr7HG386750	chr7H	610666274	610670742	-	Illumina;Illumina;Illumina;Illumina	Illumina;Illumina;Illumina;Illumina	F-box domain-containing protein	GO:0031224;GO:0110165;GO:0016021;GO:0016020	cellular anatomical entity;integral component of membrane;membrane;intrinsic component of membrane	Coding;Coding;Coding;Coding
BaRT2v18chr7HG386760	chr7H	610701133	610705173	+	Illumina;Illumina;HC Iso-Seq;HC Iso-Seq	Illumina;Illumina;Fixed window;Fixed window	Chloroplastic group IIA intron splicing facilitator CRS1, chloroplastic;RNA-binding, CRM domain containing protein;Chloroplast RNA splicing1	GO:0097159;GO:0032268;GO:0006139;GO:0003723;GO:0050789;GO:0009570;GO:0065007;GO:0019222;GO:0016071;GO:0043229;GO:0000373;GO:0010468;GO:0071704;GO:0043226;GO:0000377;GO:0000375;GO:0043227;GO:0050794;GO:0003676;GO:0043231;GO:0009507;GO:1901363;GO:0006725;GO:0044237;GO:0016070;GO:0043170;GO:0034641;GO:0008152;GO:0044238;GO:0006396;GO:0031323;GO:0060255;GO:0051246;GO:0005488;GO:0080090;GO:0110165;GO:0006807;GO:0009987;GO:2000112;GO:0005737;GO:0010467;GO:0034248;GO:0051171;GO:0006397;GO:0009532;GO:0006417;GO:0009536;GO:0010556;GO:0031326;GO:0090304;GO:0008380;GO:0010608;GO:0005622;GO:1901360;GO:0046483;GO:0009889	binding;intracellular membrane-bounded organelle;mRNA processing;gene expression;chloroplast;regulation of cellular metabolic process;chloroplast stroma;RNA metabolic process;organic substance metabolic process;nucleobase-containing compound metabolic process;RNA binding;cellular aromatic compound metabolic process;regulation of cellular protein metabolic process;regulation of biosynthetic process;heterocyclic compound binding;regulation of cellular process;cellular metabolic process;cellular process;regulation of translation;regulation of cellular biosynthetic process;intracellular organelle;regulation of macromolecule metabolic process;regulation of cellular amide metabolic process;organic cyclic compound binding;posttranscriptional regulation of gene expression;regulation of gene expression;regulation of nitrogen compound metabolic process;regulation of macromolecule biosynthetic process;biological regulation;cytoplasm;cellular nitrogen compound metabolic process;membrane-bounded organelle;regulation of metabolic process;cellular anatomical entity;primary metabolic process;regulation of protein metabolic process;RNA splicing, via transesterification reactions with bulged adenosine as nucleophile;macromolecule metabolic process;organelle;RNA splicing, via transesterification reactions;plastid;nucleic acid binding;intracellular anatomical structure;regulation of primary metabolic process;Group II intron splicing;regulation of cellular macromolecule biosynthetic process;heterocycle metabolic process;organic cyclic compound metabolic process;plastid stroma;mRNA metabolic process;RNA splicing;regulation of biological process;nitrogen compound metabolic process;metabolic process;RNA processing;nucleic acid metabolic process	Unproductive;Unproductive;Coding;Unproductive
BaRT2v18chr7HG386770	chr7H	610860155	610860907	-	Illumina	Illumina				Coding
BaRT2v18chr7HG386780	chr7H	610884220	610885399	-	Illumina;LC Iso-Seq	Illumina;Illumina				Coding;Coding
BaRT2v18chr7HG386790	chr7H	610909125	610910211	-	HC Iso-Seq	Fixed window				Coding
BaRT2v18chr7HG386800	chr7H	610934473	610935548	-	HC Iso-Seq	Fixed window				Coding
BaRT2v18chr7HG386810	chr7H	611114847	611121017	+	HC Iso-Seq;Illumina;HC Iso-Seq;HC Iso-Seq;Illumina;HC Iso-Seq;HC Iso-Seq;HC Iso-Seq;HC Iso-Seq;HC Iso-Seq;HC Iso-Seq;HC Iso-Seq;HC Iso-Seq;Illumina;HC Iso-Seq;Illumina;HC Iso-Seq;Illumina;HC Iso-Seq;HC Iso-Seq;HC Iso-Seq;HC Iso-Seq;HC Iso-Seq;HC Iso-Seq;Illumina;HC Iso-Seq;HC Iso-Seq;HC Iso-Seq;HC Iso-Seq;HC Iso-Seq;HC Iso-Seq;HC Iso-Seq;HC Iso-Seq;HC Iso-Seq;Illumina;HC Iso-Seq;HC Iso-Seq;HC Iso-Seq;HC Iso-Seq	Enriched TSS and TES;Enriched TSS and TES;Enriched TSS and TES;Enriched TSS and TES;Enriched TSS and TES;Enriched TSS and TES;Enriched TSS and TES;Enriched TSS and TES;Enriched TSS and TES;Enriched TSS and TES;Enriched TSS and TES;Illumina;Enriched TSS and TES;Illumina;Enriched TSS and TES;Illumina;Enriched TSS and TES;Enriched TSS and TES;Enriched TSS and TES;Enriched TSS and TES;Enriched TSS and TES;Enriched TSS and TES;Enriched TSS and TES;Enriched TSS and TES;Enriched TSS and TES;Enriched TSS and TES;Enriched TSS and TES;Enriched TSS and TES;Enriched TSS and TES;Enriched TSS and TES;Enriched TSS and TES;Enriched TSS and TES;Enriched TSS and TES;Enriched TSS and TES;Enriched TSS and TES	Protein kinase domain-containing protein	GO:0097159;GO:0006355;GO:0036094;GO:0050789;GO:0065007;GO:0019222;GO:0030554;GO:0140096;GO:0016773;GO:0017076;GO:0019219;GO:0010468;GO:0016310;GO:0071704;GO:0006796;GO:0044260;GO:0003824;GO:0043167;GO:0006468;GO:1903506;GO:0032555;GO:0004672;GO:0006793;GO:0016772;GO:0050794;GO:0032559;GO:0044237;GO:0008152;GO:1901363;GO:0003677;GO:0035639;GO:2001141;GO:0043170;GO:2000112;GO:0031323;GO:0036211;GO:0005524;GO:0019538;GO:0044238;GO:0060255;GO:0005488;GO:0080090;GO:0031224;GO:0110165;GO:0016021;GO:0016301;GO:0006807;GO:0043168;GO:0009987;GO:0051171;GO:0097367;GO:0000166;GO:0009889;GO:0016740;GO:0006464;GO:1901564;GO:0010556;GO:0044267;GO:0031326;GO:0032553;GO:1901265;GO:0004674;GO:0043412;GO:0003676;GO:0051252;GO:0016020	protein phosphorylation;binding;small molecule binding;anion binding;regulation of RNA metabolic process;regulation of nucleobase-containing compound metabolic process;cellular protein modification process;kinase activity;integral component of membrane;regulation of cellular metabolic process;transferase activity, transferring phosphorus-containing groups;regulation of RNA biosynthetic process;organic substance metabolic process;regulation of transcription, DNA-templated;phosphotransferase activity, alcohol group as acceptor;ion binding;DNA binding;organonitrogen compound metabolic process;regulation of biosynthetic process;phosphorylation;transferase activity;adenyl ribonucleotide binding;cellular protein metabolic process;heterocyclic compound binding;catalytic activity, acting on a protein;regulation of cellular process;cellular metabolic process;cellular macromolecule metabolic process;nucleoside phosphate binding;cellular process;protein serine/threonine kinase activity;regulation of cellular biosynthetic process;regulation of macromolecule metabolic process;phosphate-containing compound metabolic process;protein kinase activity;purine ribonucleotide binding;adenyl nucleotide binding;organic cyclic compound binding;regulation of gene expression;regulation of nitrogen compound metabolic process;biological regulation;regulation of macromolecule biosynthetic process;catalytic activity;regulation of nucleic acid-templated transcription;phosphorus metabolic process;membrane;purine nucleotide binding;intrinsic component of membrane;ribonucleotide binding;regulation of metabolic process;cellular anatomical entity;primary metabolic process;protein metabolic process;macromolecule metabolic process;nucleic acid binding;purine ribonucleoside triphosphate binding;regulation of primary metabolic process;nucleotide binding;regulation of cellular macromolecule biosynthetic process;macromolecule modification;regulation of biological process;nitrogen compound metabolic process;metabolic process;protein modification process;carbohydrate derivative binding;ATP binding	Coding;Coding;Coding;Coding;Coding;Coding;Coding;Coding;Coding;Coding;Coding;Coding;Coding;Unproductive;Coding;Coding;Unproductive;Coding;Coding;Coding;Coding;Coding;Coding;Coding;Coding;Coding;Coding;Unproductive;Coding;Coding;Coding;Coding;Coding;Unproductive;Coding
BaRT2v18chr7HG386820	chr7H	611196167	611197168	-	Illumina;HC Iso-Seq	Fixed window				Coding
BaRT2v18chr7HG386830	chr7H	611343135	611349378	+	HC Iso-Seq;HC Iso-Seq;HC Iso-Seq	Fixed window;Fixed window;Fixed window				Non_Coding;Non_Coding;Non_Coding
BaRT2v18chr7HG386840	chr7H	611377832	611384695	-	HC Iso-Seq;HC Iso-Seq;HC Iso-Seq;HC Iso-Seq;HC Iso-Seq;HC Iso-Seq;HC Iso-Seq;HC Iso-Seq;HC Iso-Seq;HC Iso-Seq	Fixed window;Fixed window;Fixed window;Fixed window;Fixed window;Fixed window;Fixed window;Fixed window;Fixed window;Fixed window				Unproductive;Unproductive;Unproductive;Unproductive;Unproductive;Unproductive;Coding;Unproductive;Unproductive;Unproductive
BaRT2v18chr7HG386850	chr7H	611620232	611621055	-	Illumina	Illumina				Non_Coding
BaRT2v18chr7HG386860	chr7H	611692346	611693202	-	HC Iso-Seq	Fixed window				Non_Coding
BaRT2v18chr7HG386870	chr7H	611692391	611693196	+	Illumina	Illumina				Coding
BaRT2v18chr7HG386880	chr7H	611881264	611882012	-	HC Iso-Seq	Fixed window				Coding
BaRT2v18chr7HG386890	chr7H	611921122	611922321	-	Illumina	Illumina				Coding
BaRT2v18chr7HG386900	chr7H	612071531	612072220	-	HC Iso-Seq	Fixed window	Ribosomal protein S7;30S ribosomal protein S7, chloroplastic	GO:0097159;GO:0003723;GO:0044249;GO:1901576;GO:0043229;GO:0043228;GO:0003735;GO:0071704;GO:0044260;GO:1901566;GO:0043226;GO:0043227;GO:0044237;GO:0015935;GO:0009058;GO:0003676;GO:0043603;GO:0009507;GO:0044391;GO:0043043;GO:0032991;GO:1901363;GO:0043232;GO:0006518;GO:0005198;GO:0043231;GO:0019538;GO:0034641;GO:0043170;GO:0044238;GO:0005488;GO:0110165;GO:0006807;GO:0009987;GO:0034645;GO:0043604;GO:0010467;GO:0005737;GO:0005840;GO:1901564;GO:0006412;GO:0009536;GO:0044267;GO:0009059;GO:1990904;GO:0008152;GO:0019843;GO:0005622;GO:0044271	binding;intracellular membrane-bounded organelle;amide biosynthetic process;gene expression;structural molecule activity;chloroplast;structural constituent of ribosome;peptide metabolic process;cellular macromolecule biosynthetic process;organic substance metabolic process;RNA binding;organonitrogen compound metabolic process;cellular biosynthetic process;biosynthetic process;peptide biosynthetic process;cellular protein metabolic process;cellular nitrogen compound biosynthetic process;ribosomal subunit;heterocyclic compound binding;intracellular non-membrane-bounded organelle;cellular metabolic process;small ribosomal subunit;cellular macromolecule metabolic process;rRNA binding;cellular amide metabolic process;cellular process;intracellular organelle;organic cyclic compound binding;ribonucleoprotein complex;cytoplasm;cellular nitrogen compound metabolic process;membrane-bounded organelle;cellular anatomical entity;organic substance biosynthetic process;primary metabolic process;protein metabolic process;macromolecule metabolic process;organelle;plastid;nucleic acid binding;intracellular anatomical structure;non-membrane-bounded organelle;ribosome;macromolecule biosynthetic process;protein-containing complex;organonitrogen compound biosynthetic process;translation;nitrogen compound metabolic process;metabolic process	Coding
BaRT2v18chr7HG386910	chr7H	612249222	612251517	-	HC Iso-Seq;HC Iso-Seq	Fixed window;Fixed window	Thiamine-phosphate synthase;Poly [ADP-ribose] polymerase	GO:0016192;GO:0005783;GO:0043226;GO:0012505;GO:0043227;GO:0051179;GO:0043229;GO:0051234;GO:0031224;GO:0110165;GO:0016021;GO:0005622;GO:0006810;GO:0009987;GO:0005794;GO:0005737;GO:0043231;GO:0016020	transport;localization;intracellular membrane-bounded organelle;intracellular anatomical structure;organelle;cytoplasm;membrane;vesicle-mediated transport;intrinsic component of membrane;membrane-bounded organelle;cellular anatomical entity;integral component of membrane;Golgi apparatus;cellular process;establishment of localization;intracellular organelle;endomembrane system;endoplasmic reticulum	Coding;Unproductive
BaRT2v18chr7HG386920	chr7H	612280886	612284167	+	Illumina;LC Iso-Seq;LC Iso-Seq	Illumina;Illumina;Illumina	Monosaccharide-sensing protein 2;monosaccharide-sensing protein 2-like;MFS domain-containing protein;Monosaccharide-sensing protein 3	GO:0140096;GO:0016773;GO:0005215;GO:0016310;GO:0071704;GO:0006811;GO:0006796;GO:0044260;GO:0003824;GO:0055085;GO:0006468;GO:0015291;GO:0051179;GO:0004672;GO:0006793;GO:0016772;GO:0022857;GO:0008152;GO:0044237;GO:0043170;GO:0036211;GO:0019538;GO:0044238;GO:0006820;GO:0015293;GO:0031224;GO:0110165;GO:0016021;GO:0016301;GO:0006807;GO:0022804;GO:0006810;GO:0009987;GO:0051234;GO:0008643;GO:0016740;GO:0071702;GO:0006464;GO:1901564;GO:0044267;GO:0043412;GO:0016020	protein phosphorylation;kinase activity;cellular protein modification process;integral component of membrane;establishment of localization;transferase activity, transferring phosphorus-containing groups;transporter activity;organic substance metabolic process;carbohydrate transport;phosphotransferase activity, alcohol group as acceptor;symporter activity;anion transport;transmembrane transporter activity;organonitrogen compound metabolic process;transferase activity;phosphorylation;cellular protein metabolic process;catalytic activity, acting on a protein;cellular metabolic process;cellular macromolecule metabolic process;cellular process;phosphate-containing compound metabolic process;protein kinase activity;active transmembrane transporter activity;transport;catalytic activity;transmembrane transport;phosphorus metabolic process;membrane;intrinsic component of membrane;cellular anatomical entity;primary metabolic process;protein metabolic process;macromolecule metabolic process;localization;macromolecule modification;secondary active transmembrane transporter activity;nitrogen compound metabolic process;metabolic process;protein modification process;organic substance transport;ion transport	Coding;Coding;Coding
BaRT2v18chr7HG386930	chr7H	612285719	612286937	-	Illumina	Illumina	RING-type domain-containing protein;RING-H2 finger protein ATL44;RING-H2 finger protein ATL1B;RING-H2 finger protein ATL80;RING-H2 finger protein ATL2A;RING zinc finger protein-like	GO:0006139;GO:0006508;GO:0044249;GO:0016567;GO:1901576;GO:0030163;GO:0043229;GO:0031974;GO:0051603;GO:0140096;GO:0043228;GO:0009057;GO:0071704;GO:0061630;GO:0009056;GO:0044260;GO:0003824;GO:0006511;GO:0019787;GO:0043226;GO:0006270;GO:0019941;GO:0043227;GO:0070647;GO:0044257;GO:0044265;GO:0009058;GO:0044248;GO:0008152;GO:0043231;GO:0061659;GO:0006725;GO:0043232;GO:0044237;GO:0005634;GO:0043170;GO:0031981;GO:0034641;GO:0036211;GO:0019538;GO:0070013;GO:1901575;GO:0044238;GO:0005488;GO:0006261;GO:0031224;GO:0110165;GO:0016021;GO:0006807;GO:0043233;GO:0003682;GO:0034645;GO:0006259;GO:0005730;GO:0009987;GO:0016740;GO:0006464;GO:1901564;GO:0044267;GO:0032446;GO:0043632;GO:0006260;GO:0009059;GO:0043412;GO:0004842;GO:0090304;GO:0005622;GO:1901360;GO:1901565;GO:0046483;GO:0016020	binding;intracellular membrane-bounded organelle;protein modification by small protein conjugation;DNA-dependent DNA replication;nucleus;cellular protein modification process;integral component of membrane;organelle lumen;cellular macromolecule biosynthetic process;organic substance metabolic process;cellular catabolic process;nucleobase-containing compound metabolic process;proteolysis;cellular aromatic compound metabolic process;organonitrogen compound metabolic process;transferase activity;cellular biosynthetic process;chromatin binding;ubiquitin-like protein transferase activity;organic substance catabolic process;intracellular non-membrane-bounded organelle;cellular protein metabolic process;catalytic activity, acting on a protein;organonitrogen compound catabolic process;protein ubiquitination;ubiquitin-dependent protein catabolic process;nuclear lumen;proteolysis involved in cellular protein catabolic process;protein catabolic process;cellular macromolecule metabolic process;macromolecule catabolic process;cellular metabolic process;intracellular organelle;modification-dependent macromolecule catabolic process;cellular process;cellular protein catabolic process;catalytic activity;membrane;biosynthetic process;intrinsic component of membrane;membrane-bounded organelle;cellular nitrogen compound metabolic process;cellular anatomical entity;organic substance biosynthetic process;primary metabolic process;protein metabolic process;ubiquitin protein ligase activity;DNA metabolic process;macromolecule metabolic process;ubiquitin-like protein ligase activity;organelle;modification-dependent protein catabolic process;protein modification by small protein conjugation or removal;membrane-enclosed lumen;intracellular anatomical structure;nucleolus;ubiquitin-protein transferase activity;DNA replication initiation;non-membrane-bounded organelle;macromolecule biosynthetic process;heterocycle metabolic process;cellular macromolecule catabolic process;DNA replication;catabolic process;macromolecule modification;organic cyclic compound metabolic process;intracellular organelle lumen;nitrogen compound metabolic process;metabolic process;protein modification process;nucleic acid metabolic process	Coding
BaRT2v18chr7HG386940	chr7H	612310616	612311755	+	Illumina	Illumina				Coding
BaRT2v18chr7HG386950	chr7H	612334352	612335191	-	HC Iso-Seq	Fixed window	RING-type domain-containing protein;RING-H2 finger protein ATL44;RING-H2 finger protein ATL1B;RING-H2 finger protein ATL80;probable E3 ubiquitin-protein ligase ATL45;RING-H2 finger protein ATL2A	GO:0006139;GO:0044249;GO:1901576;GO:0043229;GO:0031974;GO:0043228;GO:0071704;GO:0044260;GO:0043226;GO:0006270;GO:0043227;GO:0009058;GO:0008152;GO:0043231;GO:0044237;GO:0006725;GO:0043232;GO:0005634;GO:0043170;GO:0031981;GO:0034641;GO:0044238;GO:0070013;GO:0005488;GO:0006261;GO:0031224;GO:0110165;GO:0016021;GO:0006807;GO:0043233;GO:0034645;GO:0003682;GO:0006259;GO:0005730;GO:0009987;GO:0006260;GO:0009059;GO:0090304;GO:0005622;GO:1901360;GO:0046483;GO:0016020	binding;intracellular membrane-bounded organelle;DNA-dependent DNA replication;nucleus;integral component of membrane;organelle lumen;cellular macromolecule biosynthetic process;organic substance metabolic process;nucleobase-containing compound metabolic process;cellular biosynthetic process;biosynthetic process;chromatin binding;intracellular non-membrane-bounded organelle;cellular metabolic process;nuclear lumen;cellular macromolecule metabolic process;cellular process;intracellular organelle;membrane;intrinsic component of membrane;membrane-bounded organelle;cellular nitrogen compound metabolic process;cellular anatomical entity;organic substance biosynthetic process;primary metabolic process;DNA metabolic process;macromolecule metabolic process;organelle;membrane-enclosed lumen;intracellular anatomical structure;nucleolus;DNA replication initiation;non-membrane-bounded organelle;macromolecule biosynthetic process;heterocycle metabolic process;organic cyclic compound metabolic process;DNA replication;intracellular organelle lumen;nitrogen compound metabolic process;metabolic process;cellular aromatic compound metabolic process;nucleic acid metabolic process	Coding
BaRT2v18chr7HG386960	chr7H	612340864	612341814	-	HC Iso-Seq	Fixed window	RING-type domain-containing protein;RING-H2 finger protein ATL44;RING-H2 finger protein ATL1B;RING-H2 finger protein ATL80;probable E3 ubiquitin-protein ligase ATL45;RING-H2 finger protein ATL2A	GO:0006139;GO:0006508;GO:0044249;GO:0016567;GO:1901576;GO:0030163;GO:0043229;GO:0031974;GO:0051603;GO:0140096;GO:0043228;GO:0009057;GO:0071704;GO:0061630;GO:0009056;GO:0044260;GO:0003824;GO:0006511;GO:0019787;GO:0043226;GO:0006270;GO:0019941;GO:0043227;GO:0070647;GO:0044257;GO:0044265;GO:0009058;GO:0044248;GO:0008152;GO:0043231;GO:0061659;GO:0006725;GO:0043232;GO:0044237;GO:0005634;GO:0043170;GO:0031981;GO:0034641;GO:0036211;GO:0019538;GO:0070013;GO:1901575;GO:0044238;GO:0005488;GO:0006261;GO:0031224;GO:0110165;GO:0016021;GO:0006807;GO:0043233;GO:0003682;GO:0034645;GO:0006259;GO:0005730;GO:0009987;GO:0016740;GO:0006464;GO:1901564;GO:0044267;GO:0032446;GO:0043632;GO:0006260;GO:0009059;GO:0043412;GO:0004842;GO:0090304;GO:0005622;GO:1901360;GO:1901565;GO:0046483;GO:0016020	binding;intracellular membrane-bounded organelle;protein modification by small protein conjugation;DNA-dependent DNA replication;nucleus;cellular protein modification process;integral component of membrane;organelle lumen;cellular macromolecule biosynthetic process;organic substance metabolic process;cellular catabolic process;nucleobase-containing compound metabolic process;proteolysis;cellular aromatic compound metabolic process;organonitrogen compound metabolic process;transferase activity;cellular biosynthetic process;chromatin binding;ubiquitin-like protein transferase activity;organic substance catabolic process;intracellular non-membrane-bounded organelle;cellular protein metabolic process;catalytic activity, acting on a protein;organonitrogen compound catabolic process;protein ubiquitination;ubiquitin-dependent protein catabolic process;nuclear lumen;proteolysis involved in cellular protein catabolic process;protein catabolic process;cellular macromolecule metabolic process;macromolecule catabolic process;cellular metabolic process;intracellular organelle;modification-dependent macromolecule catabolic process;cellular process;cellular protein catabolic process;catalytic activity;membrane;biosynthetic process;intrinsic component of membrane;membrane-bounded organelle;cellular nitrogen compound metabolic process;cellular anatomical entity;organic substance biosynthetic process;primary metabolic process;protein metabolic process;ubiquitin protein ligase activity;DNA metabolic process;macromolecule metabolic process;ubiquitin-like protein ligase activity;organelle;modification-dependent protein catabolic process;protein modification by small protein conjugation or removal;membrane-enclosed lumen;intracellular anatomical structure;nucleolus;ubiquitin-protein transferase activity;DNA replication initiation;non-membrane-bounded organelle;macromolecule biosynthetic process;heterocycle metabolic process;cellular macromolecule catabolic process;DNA replication;catabolic process;macromolecule modification;organic cyclic compound metabolic process;intracellular organelle lumen;nitrogen compound metabolic process;metabolic process;protein modification process;nucleic acid metabolic process	Coding
BaRT2v18chr7HG386970	chr7H	612340889	612341803	+	Illumina	Illumina				Coding
BaRT2v18chr7HG386980	chr7H	612352171	612353336	-	Illumina;LC Iso-Seq	Illumina;Illumina	RING-type domain-containing protein;RING-H2 finger protein ATL44;RING-H2 finger protein ATL1B;RING-H2 finger protein ATL80;RING-H2 finger protein ATL74;RING-H2 finger protein ATL8;RING-H2 finger protein ATL2A	GO:0006139;GO:0006508;GO:0044249;GO:0016567;GO:1901576;GO:0030163;GO:0043229;GO:0031974;GO:0051603;GO:0140096;GO:0043228;GO:0009057;GO:0071704;GO:0061630;GO:0009056;GO:0044260;GO:0003824;GO:0006511;GO:0019787;GO:0043226;GO:0006270;GO:0019941;GO:0043227;GO:0070647;GO:0044257;GO:0044265;GO:0009058;GO:0044248;GO:0008152;GO:0043231;GO:0061659;GO:0006725;GO:0043232;GO:0044237;GO:0005634;GO:0043170;GO:0031981;GO:0034641;GO:0036211;GO:0019538;GO:0070013;GO:1901575;GO:0044238;GO:0005488;GO:0006261;GO:0031224;GO:0110165;GO:0016021;GO:0006807;GO:0043233;GO:0003682;GO:0034645;GO:0006259;GO:0005730;GO:0009987;GO:0016740;GO:0006464;GO:1901564;GO:0044267;GO:0032446;GO:0043632;GO:0006260;GO:0009059;GO:0043412;GO:0004842;GO:0090304;GO:0005622;GO:1901360;GO:1901565;GO:0046483;GO:0016020	binding;intracellular membrane-bounded organelle;protein modification by small protein conjugation;DNA-dependent DNA replication;nucleus;cellular protein modification process;integral component of membrane;organelle lumen;cellular macromolecule biosynthetic process;organic substance metabolic process;cellular catabolic process;nucleobase-containing compound metabolic process;proteolysis;cellular aromatic compound metabolic process;organonitrogen compound metabolic process;transferase activity;cellular biosynthetic process;chromatin binding;ubiquitin-like protein transferase activity;organic substance catabolic process;intracellular non-membrane-bounded organelle;cellular protein metabolic process;catalytic activity, acting on a protein;organonitrogen compound catabolic process;protein ubiquitination;ubiquitin-dependent protein catabolic process;nuclear lumen;proteolysis involved in cellular protein catabolic process;protein catabolic process;cellular macromolecule metabolic process;macromolecule catabolic process;cellular metabolic process;intracellular organelle;modification-dependent macromolecule catabolic process;cellular process;cellular protein catabolic process;catalytic activity;membrane;biosynthetic process;intrinsic component of membrane;membrane-bounded organelle;cellular nitrogen compound metabolic process;cellular anatomical entity;organic substance biosynthetic process;primary metabolic process;protein metabolic process;ubiquitin protein ligase activity;DNA metabolic process;macromolecule metabolic process;ubiquitin-like protein ligase activity;organelle;modification-dependent protein catabolic process;protein modification by small protein conjugation or removal;membrane-enclosed lumen;intracellular anatomical structure;nucleolus;ubiquitin-protein transferase activity;DNA replication initiation;non-membrane-bounded organelle;macromolecule biosynthetic process;heterocycle metabolic process;cellular macromolecule catabolic process;DNA replication;catabolic process;macromolecule modification;organic cyclic compound metabolic process;intracellular organelle lumen;nitrogen compound metabolic process;metabolic process;protein modification process;nucleic acid metabolic process	Coding;Coding
BaRT2v18chr7HG386990	chr7H	612468037	612482953	+	Illumina;Illumina;Illumina;Illumina;Illumina;Illumina;Illumina	Illumina;Illumina;Illumina;Illumina;Illumina;Illumina;Illumina	1,3-beta-glucan synthase;Putative glycosyl transferase family protein	GO:0016051;GO:0050789;GO:0044249;GO:0051274;GO:1901576;GO:0065007;GO:0016043;GO:0005975;GO:0008360;GO:0016757;GO:0022604;GO:0071704;GO:0044042;GO:0044260;GO:0003824;GO:0050793;GO:0006073;GO:0044264;GO:0098796;GO:0016758;GO:0022603;GO:0000271;GO:0071554;GO:0035251;GO:0044262;GO:0071944;GO:0009058;GO:0008152;GO:0044237;GO:0032991;GO:0033692;GO:0043170;GO:0044238;GO:0071840;GO:0005976;GO:0034637;GO:0031224;GO:0110165;GO:0016021;GO:0006074;GO:0009987;GO:0034645;GO:0098797;GO:0008194;GO:1990234;GO:0016740;GO:0009250;GO:0071555;GO:0046527;GO:0000148;GO:0009059;GO:1902494;GO:0051273;GO:0045229;GO:0065008;GO:0003843;GO:0005886;GO:0006075;GO:0016020	1,3-beta-D-glucan synthase complex;UDP-glycosyltransferase activity;membrane protein complex;cellular component organization;cellular polysaccharide metabolic process;plasma membrane;integral component of membrane;regulation of cell morphogenesis;external encapsulating structure organization;polysaccharide metabolic process;(1->3)-beta-D-glucan biosynthetic process;regulation of developmental process;cellular macromolecule biosynthetic process;organic substance metabolic process;regulation of biological quality;regulation of cell shape;regulation of anatomical structure morphogenesis;transferase activity;cellular biosynthetic process;biosynthetic process;glucan metabolic process;cellular metabolic process;carbohydrate biosynthetic process;cellular macromolecule metabolic process;cellular process;1,3-beta-D-glucan synthase activity;beta-glucan biosynthetic process;cellular glucan metabolic process;cell wall organization;glucan biosynthetic process;beta-glucan metabolic process;catalytic complex;biological regulation;(1->3)-beta-D-glucan metabolic process;catalytic activity;cellular carbohydrate biosynthetic process;membrane;intrinsic component of membrane;cellular component organization or biogenesis;cellular anatomical entity;organic substance biosynthetic process;primary metabolic process;macromolecule metabolic process;UDP-glucosyltransferase activity;transferase complex;cell periphery;plasma membrane protein complex;transferase activity, transferring hexosyl groups;polysaccharide biosynthetic process;macromolecule biosynthetic process;protein-containing complex;cell wall organization or biogenesis;cellular polysaccharide biosynthetic process;cellular carbohydrate metabolic process;transferase activity, transferring glycosyl groups;carbohydrate metabolic process;regulation of biological process;metabolic process;glucosyltransferase activity	Coding;Unproductive;Unproductive;Unproductive;Unproductive;Coding;Coding
BaRT2v18chr7HG387000	chr7H	612488083	612493132	+	Illumina	Illumina	Mixed-linked glucan synthase 2;Cellulose synthase-like CslF8	GO:0030244;GO:0071704;GO:0043226;GO:0035251;GO:0097502;GO:0008152;GO:0019187;GO:0071840;GO:0110165;GO:0098588;GO:1903047;GO:0008194;GO:0022402;GO:0005802;GO:0009832;GO:0046527;GO:0071944;GO:0000281;GO:0012505;GO:0043229;GO:0005975;GO:0000278;GO:0044042;GO:0007049;GO:0016758;GO:0000139;GO:0005794;GO:0009058;GO:0031984;GO:0044237;GO:0043170;GO:0030243;GO:0031224;GO:0009987;GO:0034645;GO:0005737;GO:0009250;GO:0009059;GO:0051273;GO:0061640;GO:0045229;GO:0005622;GO:0016020;GO:0044249;GO:0051274;GO:0044260;GO:0042546;GO:0044264;GO:0043231;GO:0000030;GO:0033692;GO:0051753;GO:0031090;GO:0044238;GO:0034637;GO:0016759;GO:0016740;GO:0044085;GO:0016051;GO:1901576;GO:0016043;GO:0016757;GO:0098791;GO:0003824;GO:0006073;GO:0016760;GO:0000271;GO:0043227;GO:0071554;GO:0044262;GO:0071669;GO:0005976;GO:0009833;GO:0016021;GO:0051301;GO:0071555;GO:0000910;GO:0005886;GO:0070085	intracellular membrane-bounded organelle;cellular component organization;cellular polysaccharide metabolic process;plasma membrane;cytokinesis;cellular macromolecule biosynthetic process;organic substance metabolic process;transferase activity;glycosylation;cellular metabolic process;cell wall organization;Golgi apparatus subcompartment;bounding membrane of organelle;organic substance biosynthetic process;trans-Golgi network;polysaccharide biosynthetic process;cellulose biosynthetic process;plant-type cell wall organization or biogenesis;cellulose synthase (UDP-forming) activity;mitotic cell cycle;UDP-glycosyltransferase activity;mannosyltransferase activity;mannosylation;cellular component biogenesis;cytoskeleton-dependent cytokinesis;carbohydrate biosynthetic process;beta-glucan biosynthetic process;cellular glucan metabolic process;cellular carbohydrate biosynthetic process;cell division;membrane-bounded organelle;primary metabolic process;organelle;mitotic cytokinesis;organelle membrane;macromolecule biosynthetic process;cellulose metabolic process;carbohydrate metabolic process;organelle subcompartment;cell cycle;cell cycle process;biosynthetic process;cellular macromolecule metabolic process;cellular process;intracellular organelle;glucan biosynthetic process;plant-type cell wall biogenesis;cell wall biogenesis;plant-type primary cell wall biogenesis;macromolecule metabolic process;cell periphery;cellular carbohydrate metabolic process;transferase activity, transferring glycosyl groups;cellulose synthase activity;metabolic process;mannan synthase activity;cellular polysaccharide biosynthetic process;glucosyltransferase activity;integral component of membrane;external encapsulating structure organization;Golgi membrane;polysaccharide metabolic process;endomembrane system;cellular biosynthetic process;glucan metabolic process;Golgi apparatus;beta-glucan metabolic process;catalytic activity;membrane;cytoplasm;intrinsic component of membrane;cellular component organization or biogenesis;cellular anatomical entity;UDP-glucosyltransferase activity;intracellular anatomical structure;beta-1,4-mannosyltransferase activity;transferase activity, transferring hexosyl groups;mitotic cell cycle process;cell wall organization or biogenesis	Coding
BaRT2v18chr7HG387010	chr7H	612494478	612496503	-	HC Iso-Seq	Fixed window		GO:0031146;GO:0006508;GO:0030163;GO:0051603;GO:0009057;GO:0071704;GO:0009056;GO:0044260;GO:0006511;GO:0019941;GO:0031461;GO:0010498;GO:0044257;GO:0044265;GO:0044248;GO:0008152;GO:0044237;GO:0032991;GO:0043170;GO:0019538;GO:0044238;GO:1901575;GO:0043161;GO:0006807;GO:0009987;GO:0000151;GO:1990234;GO:1901564;GO:0019005;GO:0044267;GO:0140535;GO:0043632;GO:1902494;GO:1901565	cullin-RING ubiquitin ligase complex;proteasomal protein catabolic process;organic substance metabolic process;cellular catabolic process;proteolysis;organonitrogen compound metabolic process;organic substance catabolic process;cellular protein metabolic process;organonitrogen compound catabolic process;cellular metabolic process;ubiquitin-dependent protein catabolic process;proteolysis involved in cellular protein catabolic process;protein catabolic process;cellular macromolecule metabolic process;cellular process;macromolecule catabolic process;SCF ubiquitin ligase complex;intracellular protein-containing complex;modification-dependent macromolecule catabolic process;proteasome-mediated ubiquitin-dependent protein catabolic process;catalytic complex;cellular protein catabolic process;ubiquitin ligase complex;primary metabolic process;protein metabolic process;macromolecule metabolic process;modification-dependent protein catabolic process;transferase complex;SCF-dependent proteasomal ubiquitin-dependent protein catabolic process;protein-containing complex;cellular macromolecule catabolic process;catabolic process;nitrogen compound metabolic process;metabolic process	Coding
BaRT2v18chr7HG387020	chr7H	612507677	612512870	+	Illumina;HC Iso-Seq;HC Iso-Seq;HC Iso-Seq;HC Iso-Seq;HC Iso-Seq;HC Iso-Seq	Illumina;Fixed window;Fixed window;Fixed window;Fixed window;Fixed window;Fixed window	Disease resistance protein RPP13;NB-ARC domain-containing protein	GO:0072321;GO:0031124;GO:0031974;GO:0030554;GO:0043531;GO:0017076;GO:0071704;GO:0006796;GO:0043226;GO:0034470;GO:0071705;GO:0006952;GO:0051179;GO:0051731;GO:0016772;GO:0032559;GO:0008152;GO:0031967;GO:0035639;GO:0006820;GO:0006950;GO:0110165;GO:0043168;GO:0016301;GO:0000394;GO:0034660;GO:0097367;GO:0000166;GO:0019205;GO:0015031;GO:0043229;GO:0016773;GO:0006793;GO:0044237;GO:0043170;GO:0005524;GO:0006399;GO:0005488;GO:0006810;GO:0009987;GO:0031123;GO:0005737;GO:0006397;GO:0071702;GO:1901265;GO:0090304;GO:0005622;GO:1901360;GO:0097159;GO:0036094;GO:0006139;GO:0016071;GO:0033036;GO:0005739;GO:0016310;GO:0031970;GO:0008033;GO:0043167;GO:0005758;GO:0050896;GO:0043231;GO:0005634;GO:0034641;GO:0044238;GO:0070013;GO:0006807;GO:0043233;GO:0010467;GO:0016740;GO:0032553;GO:0005740;GO:0043631;GO:0006811;GO:0008104;GO:0003824;GO:0031975;GO:0043227;GO:0032555;GO:0042886;GO:1901363;GO:0006725;GO:0045184;GO:0016070;GO:0006396;GO:0051234;GO:0015833;GO:0006378;GO:0008380;GO:0006388;GO:0046483	RNA polyadenylation;intracellular membrane-bounded organelle;establishment of protein localization;organelle lumen;organic substance metabolic process;mitochondrial intermembrane space;phosphorylation;transferase activity;chaperone-mediated protein transport;adenyl ribonucleotide binding;cellular metabolic process;phosphate-containing compound metabolic process;organic cyclic compound binding;amide transport;protein transport;ribonucleotide binding;mitochondrion;RNA 3'-end processing;macromolecule localization;purine ribonucleoside triphosphate binding;mRNA metabolic process;intracellular organelle lumen;nitrogen compound metabolic process;nucleobase-containing compound kinase activity;defense response;mRNA processing;anion binding;ADP binding;RNA metabolic process;peptide transport;RNA splicing, via endonucleolytic cleavage and ligation;protein localization;adenyl nucleotide binding;mRNA polyadenylation;response to stress;membrane-bounded organelle;primary metabolic process;RNA processing;organelle;nucleotide binding;carbohydrate derivative binding;ATP binding;mRNA 3'-end processing;binding;small molecule binding;tRNA metabolic process;gene expression;nucleus;establishment of localization;transferase activity, transferring phosphorus-containing groups;ion binding;anion transport;cellular process;intracellular organelle;tRNA splicing, via endonucleolytic cleavage and ligation;phosphorus metabolic process;cellular nitrogen compound metabolic process;macromolecule metabolic process;mitochondrial envelope;membrane-enclosed lumen;localization;organelle envelope lumen;metabolic process;polynucleotide 5'-hydroxyl-kinase activity;organelle envelope;tRNA processing;kinase activity;ncRNA metabolic process;phosphotransferase activity, alcohol group as acceptor;nucleobase-containing compound metabolic process;heterocyclic compound binding;nucleoside phosphate binding;purine ribonucleotide binding;transport;nitrogen compound transport;catalytic activity;cytoplasm;purine nucleotide binding;envelope;cellular anatomical entity;response to stimulus;intracellular anatomical structure;heterocycle metabolic process;organic cyclic compound metabolic process;ncRNA processing;RNA splicing;cellular aromatic compound metabolic process;organic substance transport;nucleic acid metabolic process;ion transport	Coding;Coding;Coding;Coding;Coding;Coding;Coding
BaRT2v18chr7HG387030	chr7H	612512851	612513870	-	Illumina	Illumina				Non_Coding
BaRT2v18chr7HG387040	chr7H	612536117	612537825	-	Illumina;HC Iso-Seq;HC Iso-Seq	Fixed window;Fixed window		GO:0043229;GO:0005739;GO:0048046;GO:0003824;GO:0043226;GO:0043227;GO:0016818;GO:0043231;GO:0017111;GO:0005488;GO:0005576;GO:0003924;GO:0110165;GO:0030246;GO:0016462;GO:0005737;GO:0016817;GO:0016787;GO:0005622	binding;intracellular membrane-bounded organelle;GTPase activity;hydrolase activity;hydrolase activity, acting on acid anhydrides;hydrolase activity, acting on acid anhydrides, in phosphorus-containing anhydrides;pyrophosphatase activity;intracellular organelle;carbohydrate binding;catalytic activity;cytoplasm;membrane-bounded organelle;mitochondrion;cellular anatomical entity;extracellular region;organelle;intracellular anatomical structure;apoplast;nucleoside-triphosphatase activity	Coding;Coding
BaRT2v18chr7HG387050	chr7H	612578623	612581247	-	HC Iso-Seq	Enriched TSS and TES	Protein DETOXIFICATION	GO:0015297;GO:0055085;GO:0042910;GO:0015291;GO:0031224;GO:0051179;GO:0042908;GO:0016021;GO:0110165;GO:0005215;GO:0022804;GO:0006810;GO:0009987;GO:0051234;GO:0022857;GO:0016020	transport;localization;transporter activity;antiporter activity;xenobiotic transmembrane transporter activity;transmembrane transporter activity;transmembrane transport;membrane;intrinsic component of membrane;establishment of localization;cellular anatomical entity;integral component of membrane;secondary active transmembrane transporter activity;cellular process;xenobiotic transport;active transmembrane transporter activity	Coding
BaRT2v18chr7HG387060	chr7H	612588312	612589562	-	Illumina	Illumina	Xenotropic and polytropic retrovirus receptor 1 isogeny;SPX domain-containing protein	GO:0080040;GO:0032104;GO:0140255;GO:0080135;GO:0048584;GO:0042594;GO:0050789;GO:0031668;GO:0065007;GO:0043229;GO:0033554;GO:0048518;GO:0007154;GO:0031667;GO:0009605;GO:0032106;GO:0009267;GO:0010647;GO:0043226;GO:0032101;GO:0043227;GO:0016036;GO:0048522;GO:0050896;GO:0080134;GO:0009266;GO:0050794;GO:0048583;GO:0043231;GO:0009409;GO:0005634;GO:0010646;GO:0009628;GO:0032103;GO:0071496;GO:0006950;GO:0110165;GO:0009987;GO:0005737;GO:0031669;GO:0009991;GO:0051716;GO:0032107;GO:0032109;GO:0005622;GO:0070417	response to external stimulus;regulation of cellular response to phosphate starvation;intracellular membrane-bounded organelle;positive regulation of biological process;positive regulation of cellular response to phosphate starvation;nucleus;positive regulation of response to stimulus;response to cold;positive regulation of response to nutrient levels;response to temperature stimulus;response to nutrient levels;cellular response to cold;regulation of cellular process;regulation of response to nutrient levels;cellular process;cellular response to stress;intracellular organelle;positive regulation of cellular process;regulation of response to external stimulus;biological regulation;response to extracellular stimulus;cell communication;cytoplasm;regulation of cell communication;response to stress;membrane-bounded organelle;regulation of response to extracellular stimulus;cellular anatomical entity;regulation of response to stress;response to stimulus;organelle;cellular response to stimulus;response to starvation;intracellular anatomical structure;positive regulation of response to extracellular stimulus;cellular response to extracellular stimulus;positive regulation of response to external stimulus;cellular response to starvation;cellular response to phosphate starvation;response to abiotic stimulus;cellular response to nutrient levels;regulation of response to stimulus;regulation of biological process;regulation of cellular response to stress;positive regulation of cell communication;cellular response to external stimulus	Coding
BaRT2v18chr7HG387070	chr7H	612599084	612600672	+	HC Iso-Seq	Fixed window	UDP-glucoronosyl/UDP-glucosyl transferase family protein;Putative UDP-glycosyltransferase;UDP-glycosyltransferase 89B2;UDP-glycosyltransferase 89A2;flavonol 3-O-glucosyltransferase UGT89B1-like;UDP-glycosyltransferase 89B1	GO:0016740;GO:0003824;GO:0016020;GO:0016758;GO:0046527;GO:0031224;GO:0110165;GO:0016021;GO:0035251;GO:0016757;GO:0008194	transferase activity, transferring hexosyl groups;catalytic activity;UDP-glycosyltransferase activity;transferase activity;membrane;intrinsic component of membrane;transferase activity, transferring glycosyl groups;cellular anatomical entity;integral component of membrane;UDP-glucosyltransferase activity;glucosyltransferase activity	Coding
BaRT2v18chr7HG387080	chr7H	612648931	612652442	+	HC Iso-Seq;HC Iso-Seq;HC Iso-Seq;HC Iso-Seq;HC Iso-Seq;HC Iso-Seq	Enriched TSS and TES;Enriched TSS and TES;Enriched TSS and TES;Enriched TSS and TES;Enriched TSS and TES;Enriched TSS and TES	Myb-like protein G;HTH myb-type domain-containing protein	GO:0097159;GO:0005634;GO:0043226;GO:1901363;GO:0043227;GO:0005488;GO:0043229;GO:0110165;GO:0005622;GO:0003676;GO:0043231;GO:0003677	nucleic acid binding;organic cyclic compound binding;intracellular membrane-bounded organelle;DNA binding;binding;intracellular anatomical structure;organelle;heterocyclic compound binding;membrane-bounded organelle;nucleus;cellular anatomical entity;intracellular organelle	Unproductive;Unproductive;Unproductive;Unproductive;Coding;Unproductive
BaRT2v18chr7HG387090	chr7H	612654452	612656915	-	Illumina;HC Iso-Seq;HC Iso-Seq;HC Iso-Seq	Illumina;Fixed window;Fixed window;Fixed window	Disease resistance protein RPP8;AAA domain-containing protein	GO:0097159;GO:0036094;GO:0030554;GO:0043531;GO:0017076;GO:0003824;GO:0043167;GO:0006952;GO:0032555;GO:0050896;GO:0032559;GO:1901363;GO:0035639;GO:0005524;GO:0005488;GO:0006950;GO:0043168;GO:0015926;GO:0016798;GO:0016787;GO:0097367;GO:0000166;GO:0008422;GO:0032553;GO:1901265;GO:0004553	binding;defense response;small molecule binding;anion binding;hydrolase activity, acting on glycosyl bonds;ADP binding;hydrolase activity;glucosidase activity;ion binding;adenyl ribonucleotide binding;heterocyclic compound binding;hydrolase activity, hydrolyzing O-glycosyl compounds;nucleoside phosphate binding;purine ribonucleotide binding;adenyl nucleotide binding;organic cyclic compound binding;catalytic activity;response to stress;purine nucleotide binding;ribonucleotide binding;response to stimulus;purine ribonucleoside triphosphate binding;nucleotide binding;beta-glucosidase activity;carbohydrate derivative binding;ATP binding	Coding;Coding;Coding;Coding
BaRT2v18chr7HG387100	chr7H	612658922	612661272	-	Illumina	Illumina				Non_Coding
BaRT2v18chr7HG387110	chr7H	612663877	612667736	-	Illumina;HC Iso-Seq;HC Iso-Seq;HC Iso-Seq	Illumina;Fixed window;Fixed window;Fixed window	Disease resistance protein RPP8;NB-ARC domain containing protein, expressed;AAA domain-containing protein	GO:0097159;GO:0036094;GO:0030554;GO:0043531;GO:0017076;GO:0003824;GO:0043167;GO:0006952;GO:0032555;GO:0050896;GO:0032559;GO:1901363;GO:0035639;GO:0005524;GO:0005488;GO:0006950;GO:0043168;GO:0030246;GO:0015926;GO:0016798;GO:0016787;GO:0097367;GO:0000166;GO:0008422;GO:0032553;GO:1901265;GO:0004553	binding;defense response;small molecule binding;anion binding;hydrolase activity, acting on glycosyl bonds;ADP binding;hydrolase activity;glucosidase activity;ion binding;adenyl ribonucleotide binding;heterocyclic compound binding;hydrolase activity, hydrolyzing O-glycosyl compounds;nucleoside phosphate binding;carbohydrate binding;purine ribonucleotide binding;adenyl nucleotide binding;organic cyclic compound binding;catalytic activity;response to stress;purine nucleotide binding;ribonucleotide binding;response to stimulus;purine ribonucleoside triphosphate binding;nucleotide binding;beta-glucosidase activity;carbohydrate derivative binding;ATP binding	Unproductive;Coding;Coding;Unproductive
BaRT2v18chr7HG387120	chr7H	612813281	612816768	-	Illumina;Illumina	Illumina;Illumina	Tetratricopeptide TPR-1;Ankyrin-1;Ankyrin repeat and SOCS box-containing protein 14	GO:0016409;GO:0012505;GO:0044249;GO:1901576;GO:0043229;GO:0098791;GO:0071704;GO:0044260;GO:0016746;GO:0003824;GO:1901566;GO:0043226;GO:0016020;GO:0009579;GO:0018345;GO:0043227;GO:0042157;GO:0042158;GO:0006497;GO:0043543;GO:0000139;GO:0005794;GO:0009058;GO:0008152;GO:0043231;GO:0044237;GO:0043170;GO:0036211;GO:0031090;GO:0019538;GO:0044238;GO:0031224;GO:0110165;GO:0016021;GO:0006807;GO:0098588;GO:0009987;GO:0034645;GO:0005737;GO:0016740;GO:0016747;GO:0006464;GO:1901564;GO:0044267;GO:0009059;GO:0043412;GO:0005622;GO:0031984	intracellular membrane-bounded organelle;protein lipidation;protein palmitoylation;cellular protein modification process;integral component of membrane;Golgi membrane;endomembrane system;lipoprotein metabolic process;cellular macromolecule biosynthetic process;organic substance metabolic process;organonitrogen compound metabolic process;thylakoid;transferase activity;cellular biosynthetic process;cellular protein metabolic process;transferase activity, transferring acyl groups other than amino-acyl groups;biosynthetic process;cellular metabolic process;Golgi apparatus;cellular macromolecule metabolic process;cellular process;intracellular organelle;transferase activity, transferring acyl groups;Golgi apparatus subcompartment;bounding membrane of organelle;catalytic activity;cytoplasm;membrane;palmitoyltransferase activity;intrinsic component of membrane;membrane-bounded organelle;cellular anatomical entity;organic substance biosynthetic process;primary metabolic process;protein acylation;protein metabolic process;macromolecule metabolic process;organelle;organelle membrane;intracellular anatomical structure;macromolecule biosynthetic process;organonitrogen compound biosynthetic process;macromolecule modification;lipoprotein biosynthetic process;organelle subcompartment;nitrogen compound metabolic process;metabolic process;protein modification process	Unproductive;Coding
BaRT2v18chr7HG387130	chr7H	612928259	612932304	-	Illumina;Illumina;Illumina	Illumina;Illumina;Illumina		GO:0005515;GO:0046983;GO:0005488;GO:0031224;GO:0110165;GO:0016021;GO:0016020	binding;protein binding;protein dimerization activity;membrane;intrinsic component of membrane;cellular anatomical entity;integral component of membrane	Coding;Coding;Coding
BaRT2v18chr7HG387140	chr7H	612952818	612955506	-	HC Iso-Seq;HC Iso-Seq;Illumina;HC Iso-Seq;HC Iso-Seq;HC Iso-Seq;HC Iso-Seq;Illumina;HC Iso-Seq;HC Iso-Seq;HC Iso-Seq;HC Iso-Seq;HC Iso-Seq;HC Iso-Seq;HC Iso-Seq	Enriched TSS and TES;Enriched TSS and TES;Enriched TSS and TES;Enriched TSS and TES;Enriched TSS and TES;Enriched TSS and TES;Enriched TSS and TES;Enriched TSS and TES;Enriched TSS and TES;Enriched TSS and TES;Enriched TSS and TES;Enriched TSS and TES;Enriched TSS and TES		GO:0097159;GO:0005634;GO:0003690;GO:0043226;GO:1901363;GO:0001067;GO:0043227;GO:0005488;GO:1990837;GO:0043229;GO:0000976;GO:0110165;GO:0043565;GO:0005622;GO:0003676;GO:0043231;GO:0003677	sequence-specific DNA binding;intracellular anatomical structure;nucleic acid binding;intracellular membrane-bounded organelle;transcription regulatory region sequence-specific DNA binding;DNA binding;organic cyclic compound binding;binding;organelle;double-stranded DNA binding;sequence-specific double-stranded DNA binding;membrane-bounded organelle;nucleus;regulatory region nucleic acid binding;cellular anatomical entity;heterocyclic compound binding;intracellular organelle	Coding;Coding;Coding;Unproductive;Coding;Unproductive;Coding;Unproductive;Coding;Unproductive;Coding;Coding;Coding
BaRT2v18chr7HG387150	chr7H	613032421	613041598	+	Illumina;Illumina;HC Iso-Seq;HC Iso-Seq;HC Iso-Seq	Illumina;Illumina;Enriched TSS and TES;Enriched TSS and TES;Enriched TSS and TES	Actin cytoskeleton-regulatory complex protein PAN1;actin cytoskeleton-regulatory complex protein PAN1-like;EH domain-containing protein 2;Calcium-binding EF hand family protein;epidermal growth factor receptor substrate 15-like 1	GO:0016197;GO:0043169;GO:0009555;GO:0043167;GO:0051649;GO:0006897;GO:0051179;GO:0007275;GO:0032502;GO:0032501;GO:0005488;GO:0110165;GO:0048856;GO:0006810;GO:0009987;GO:0051234;GO:0005737;GO:0046872;GO:0005509;GO:0016192;GO:0048229;GO:0005829;GO:0005622;GO:0071944;GO:0005886;GO:0046907;GO:0051641;GO:0016020	binding;plasma membrane;establishment of localization;gametophyte development;endosomal transport;ion binding;endocytosis;multicellular organismal process;vesicle-mediated transport;cellular process;metal ion binding;transport;calcium ion binding;establishment of localization in cell;cytoplasm;membrane;cellular anatomical entity;cytosol;cell periphery;multicellular organism development;intracellular anatomical structure;localization;developmental process;anatomical structure development;intracellular transport;cellular localization;cation binding;pollen development	Unproductive;Coding;Coding;Unproductive;Coding
BaRT2v18chr7HG387160	chr7H	613042233	613045793	-	HC Iso-Seq;HC Iso-Seq	Fixed window;Fixed window	F-box domain-containing protein	GO:1901576;GO:0008374;GO:0071704;GO:0006796;GO:0016746;GO:0003824;GO:0006793;GO:0016311;GO:0009058;GO:0008152;GO:0044237;GO:0043170;GO:0110165;GO:0090447;GO:0009987;GO:0016787;GO:0016740;GO:0016747;GO:0016791;GO:0016788;GO:0009059;GO:0010143;GO:0042578;GO:0016020	O-acyltransferase activity;hydrolase activity, acting on ester bonds;hydrolase activity;organic substance metabolic process;phosphoric ester hydrolase activity;biosynthetic process;transferase activity;transferase activity, transferring acyl groups other than amino-acyl groups;cellular metabolic process;cellular process;dephosphorylation;transferase activity, transferring acyl groups;phosphate-containing compound metabolic process;cutin biosynthetic process;catalytic activity;phosphorus metabolic process;membrane;cellular anatomical entity;organic substance biosynthetic process;macromolecule metabolic process;glycerol-3-phosphate 2-O-acyltransferase activity;macromolecule biosynthetic process;phosphatase activity;metabolic process	Coding;Coding
BaRT2v18chr7HG387170	chr7H	613118228	613121184	-	HC Iso-Seq	Fixed window	Nodulin-26 like intrinsic protein;Aquaporin NIP-type	GO:0015267;GO:0055085;GO:0022803;GO:0051179;GO:0031224;GO:0110165;GO:0016021;GO:0005215;GO:0006810;GO:0009987;GO:0051234;GO:0022857;GO:0016020	transport;transporter activity;localization;transmembrane transporter activity;transmembrane transport;passive transmembrane transporter activity;membrane;intrinsic component of membrane;channel activity;cellular anatomical entity;integral component of membrane;cellular process;establishment of localization	Coding
BaRT2v18chr7HG387180	chr7H	613149695	613152000	+	Illumina;LC Iso-Seq	Illumina	Flavin-containing monooxygenase			Coding
BaRT2v18chr7HG387190	chr7H	613209762	613210422	-	HC Iso-Seq	Fixed window				Non_Coding
BaRT2v18chr7HG387200	chr7H	613298887	613300426	+	Illumina;LC Iso-Seq	Illumina		GO:0043226;GO:0009536;GO:0043227;GO:0043229;GO:0110165;GO:0005622;GO:0009507;GO:0005737;GO:0043231	plastid;intracellular anatomical structure;intracellular membrane-bounded organelle;organelle;cytoplasm;membrane-bounded organelle;cellular anatomical entity;chloroplast;intracellular organelle	Coding
BaRT2v18chr7HG387210	chr7H	613326092	613328367	-	HC Iso-Seq	Fixed window	Flavin-containing monooxygenase			Coding
BaRT2v18chr7HG387220	chr7H	613396322	613402890	+	HC Iso-Seq	Fixed window	Terpene synthase TPS35;Ent-copalyl diphosphate synthase	GO:0009905;GO:0044249;GO:1901576;GO:0044281;GO:0043229;GO:0009685;GO:0010333;GO:0006720;GO:0044283;GO:0043169;GO:0006082;GO:0071704;GO:0006629;GO:0003824;GO:0016053;GO:0043226;GO:0008610;GO:0043167;GO:0043227;GO:0006721;GO:0008299;GO:0016829;GO:0009058;GO:0008152;GO:0043231;GO:0009507;GO:0044237;GO:0016838;GO:0016101;GO:0044238;GO:0005488;GO:0016114;GO:0110165;GO:0016872;GO:0009987;GO:0005737;GO:0016853;GO:0046872;GO:0000287;GO:0009686;GO:0009536;GO:0016102;GO:0005622;GO:0044255;GO:0016835	isoprenoid biosynthetic process;intracellular membrane-bounded organelle;binding;ent-copalyl diphosphate synthase activity;terpenoid metabolic process;chloroplast;isoprenoid metabolic process;magnesium ion binding;carbon-oxygen lyase activity;terpenoid biosynthetic process;organic substance metabolic process;ion binding;cellular biosynthetic process;biosynthetic process;cellular metabolic process;gibberellin biosynthetic process;cellular process;organic acid metabolic process;intracellular organelle;gibberellin metabolic process;intramolecular lyase activity;cellular lipid metabolic process;lyase activity;catalytic activity;cytoplasm;membrane-bounded organelle;cellular anatomical entity;isomerase activity;small molecule biosynthetic process;organic substance biosynthetic process;primary metabolic process;terpene synthase activity;organelle;plastid;intracellular anatomical structure;carbon-oxygen lyase activity, acting on phosphates;diterpenoid biosynthetic process;organic acid biosynthetic process;lipid biosynthetic process;lipid metabolic process;diterpenoid metabolic process;metal ion binding;metabolic process;small molecule metabolic process;cation binding	Coding
BaRT2v18chr7HG387230	chr7H	613404183	613411101	-	HC Iso-Seq;HC Iso-Seq;HC Iso-Seq;HC Iso-Seq	Enriched TSS and TES;Enriched TSS and TES;Enriched TSS and TES;Enriched TSS and TES	Terpene synthase TPS35;Ent-copalyl diphosphate synthase	GO:0009905;GO:0044249;GO:1901576;GO:0044281;GO:0043229;GO:0009685;GO:0010333;GO:0006720;GO:0044283;GO:0043169;GO:0006082;GO:0071704;GO:0006629;GO:0003824;GO:0016053;GO:0043226;GO:0008610;GO:0043167;GO:0043227;GO:0006721;GO:0008299;GO:0016829;GO:0009058;GO:0008152;GO:0043231;GO:0009507;GO:0044237;GO:0016838;GO:0016101;GO:0044238;GO:0005488;GO:0016114;GO:0110165;GO:0016872;GO:0009987;GO:0005737;GO:0016853;GO:0046872;GO:0000287;GO:0009686;GO:0009536;GO:0016102;GO:0005622;GO:0044255;GO:0016835	isoprenoid biosynthetic process;intracellular membrane-bounded organelle;binding;ent-copalyl diphosphate synthase activity;terpenoid metabolic process;chloroplast;isoprenoid metabolic process;magnesium ion binding;carbon-oxygen lyase activity;terpenoid biosynthetic process;organic substance metabolic process;ion binding;cellular biosynthetic process;biosynthetic process;cellular metabolic process;gibberellin biosynthetic process;cellular process;organic acid metabolic process;intracellular organelle;gibberellin metabolic process;intramolecular lyase activity;cellular lipid metabolic process;lyase activity;catalytic activity;cytoplasm;membrane-bounded organelle;cellular anatomical entity;isomerase activity;small molecule biosynthetic process;organic substance biosynthetic process;primary metabolic process;terpene synthase activity;organelle;plastid;intracellular anatomical structure;carbon-oxygen lyase activity, acting on phosphates;diterpenoid biosynthetic process;organic acid biosynthetic process;lipid biosynthetic process;lipid metabolic process;diterpenoid metabolic process;metal ion binding;metabolic process;small molecule metabolic process;cation binding	Coding;Coding;Unproductive;Coding
BaRT2v18chr7HG387240	chr7H	613575276	613579306	+	Illumina;HC Iso-Seq	Fixed window	Protein kinase domain-containing protein	GO:0097159;GO:0036094;GO:0030554;GO:0140096;GO:0016773;GO:0017076;GO:0016310;GO:0071704;GO:0006796;GO:0044260;GO:0003824;GO:0043167;GO:0006468;GO:0032555;GO:0004672;GO:0006793;GO:0016772;GO:0032559;GO:0044237;GO:0008152;GO:1901363;GO:0035639;GO:0043170;GO:0036211;GO:0005524;GO:0019538;GO:0044238;GO:0005488;GO:0031224;GO:0110165;GO:0016021;GO:0016301;GO:0006807;GO:0043168;GO:0009987;GO:0097367;GO:0000166;GO:0016740;GO:0006464;GO:1901564;GO:0044267;GO:0032553;GO:1901265;GO:0004674;GO:0043412;GO:0046777;GO:0071944;GO:0005886;GO:0016020	protein phosphorylation;binding;small molecule binding;anion binding;cellular protein modification process;kinase activity;integral component of membrane;plasma membrane;transferase activity, transferring phosphorus-containing groups;organic substance metabolic process;phosphotransferase activity, alcohol group as acceptor;ion binding;organonitrogen compound metabolic process;phosphorylation;transferase activity;adenyl ribonucleotide binding;cellular protein metabolic process;heterocyclic compound binding;catalytic activity, acting on a protein;cellular metabolic process;cellular macromolecule metabolic process;nucleoside phosphate binding;cellular process;protein serine/threonine kinase activity;phosphate-containing compound metabolic process;protein kinase activity;purine ribonucleotide binding;adenyl nucleotide binding;organic cyclic compound binding;catalytic activity;protein autophosphorylation;phosphorus metabolic process;membrane;purine nucleotide binding;intrinsic component of membrane;ribonucleotide binding;cellular anatomical entity;primary metabolic process;protein metabolic process;macromolecule metabolic process;cell periphery;purine ribonucleoside triphosphate binding;nucleotide binding;macromolecule modification;nitrogen compound metabolic process;metabolic process;protein modification process;carbohydrate derivative binding;ATP binding	Coding
BaRT2v18chr7HG387250	chr7H	613608514	613610830	-	Illumina;HC Iso-Seq;HC Iso-Seq;HC Iso-Seq;HC Iso-Seq;HC Iso-Seq;HC Iso-Seq;HC Iso-Seq;HC Iso-Seq;HC Iso-Seq;HC Iso-Seq;HC Iso-Seq;HC Iso-Seq;HC Iso-Seq;HC Iso-Seq;HC Iso-Seq;HC Iso-Seq	Illumina;Enriched TSS and TES;Enriched TSS and TES;Enriched TSS and TES;Enriched TSS and TES;Enriched TSS and TES;Enriched TSS and TES;Enriched TSS and TES;Enriched TSS and TES;Enriched TSS and TES;Enriched TSS and TES;Enriched TSS and TES;Enriched TSS and TES;Enriched TSS and TES;Enriched TSS and TES;Enriched TSS and TES;Enriched TSS and TES	HMG box domain-containing protein;High mobility group box domain-containing protein;High mobility group B protein 2;DNA-binding protein MNB1B-like;DNA-binding protein MNB1B;DNA-binding protein MNB1B, putative	GO:0097159;GO:0006355;GO:0050789;GO:0065007;GO:1990837;GO:0043229;GO:0000976;GO:0019222;GO:0019219;GO:0010468;GO:0016020;GO:0043226;GO:1903506;GO:0043227;GO:0050794;GO:0003676;GO:0043231;GO:1901363;GO:2001141;GO:2000112;GO:0003677;GO:0005634;GO:0031323;GO:0060255;GO:0005488;GO:0080090;GO:0031224;GO:0110165;GO:0016021;GO:0051171;GO:0003690;GO:0010556;GO:0001067;GO:0031326;GO:0043565;GO:0005622;GO:0051252;GO:0009889	intracellular membrane-bounded organelle;binding;regulation of RNA metabolic process;regulation of nucleobase-containing compound metabolic process;nucleus;integral component of membrane;regulation of RNA biosynthetic process;regulation of transcription, DNA-templated;sequence-specific DNA binding;DNA binding;regulation of biosynthetic process;double-stranded DNA binding;heterocyclic compound binding;regulation of cellular process;regulation of cellular biosynthetic process;intracellular organelle;regulation of macromolecule metabolic process;organic cyclic compound binding;regulation of gene expression;regulation of nitrogen compound metabolic process;biological regulation;regulation of macromolecule biosynthetic process;regulation of nucleic acid-templated transcription;membrane;intrinsic component of membrane;membrane-bounded organelle;regulation of metabolic process;cellular anatomical entity;organelle;nucleic acid binding;intracellular anatomical structure;transcription regulatory region sequence-specific DNA binding;regulation of primary metabolic process;regulation of cellular macromolecule biosynthetic process;sequence-specific double-stranded DNA binding;regulatory region nucleic acid binding;regulation of biological process;regulation of cellular metabolic process	Coding;Unproductive;Coding;Coding;Coding;Unproductive;Unproductive;Coding;Unproductive;Coding;Coding;Unproductive;Coding;Coding;Coding;Unproductive;Coding
BaRT2v18chr7HG387260	chr7H	613738806	613739276	-	Illumina	Illumina				Non_Coding
BaRT2v18chr7HG387270	chr7H	613743110	613751782	+	Illumina;Illumina;Illumina;Illumina;Illumina;Illumina	Illumina;Illumina;Illumina;Illumina;Illumina;Illumina	Flavin-containing monooxygenase			Coding;Coding;Coding;Unproductive;Coding;Coding
BaRT2v18chr7HG387280	chr7H	613750740	613756362	-	Illumina;Illumina	Illumina;Illumina	Sulfotransferase	GO:0016782;GO:0097159;GO:0006139;GO:0090305;GO:0006790;GO:0071704;GO:0004523;GO:0003824;GO:0016893;GO:0016891;GO:0140098;GO:0008146;GO:0004521;GO:0008152;GO:0044237;GO:0003676;GO:0004519;GO:0006725;GO:1901363;GO:0016070;GO:0043170;GO:0034641;GO:0044238;GO:0005488;GO:0031224;GO:0090501;GO:0110165;GO:0016021;GO:0006807;GO:0009987;GO:0005737;GO:0004518;GO:0016787;GO:0016740;GO:0004540;GO:0016788;GO:0051923;GO:0090502;GO:0090304;GO:0005622;GO:1901360;GO:0046483;GO:0016020	endonuclease activity;binding;hydrolase activity, acting on ester bonds;transferase activity, transferring sulfur-containing groups;sulfation;integral component of membrane;sulfur compound metabolic process;hydrolase activity;RNA metabolic process;catalytic activity, acting on RNA;organic substance metabolic process;endoribonuclease activity;nucleobase-containing compound metabolic process;transferase activity;heterocyclic compound binding;cellular metabolic process;nucleic acid phosphodiester bond hydrolysis;cellular process;organic cyclic compound binding;catalytic activity;cytoplasm;membrane;sulfotransferase activity;endonuclease activity, active with either ribo- or deoxyribonucleic acids and producing 5'-phosphomonoesters;intrinsic component of membrane;ribonuclease activity;cellular nitrogen compound metabolic process;cellular anatomical entity;endoribonuclease activity, producing 5'-phosphomonoesters;primary metabolic process;macromolecule metabolic process;intracellular anatomical structure;nucleic acid binding;RNA-DNA hybrid ribonuclease activity;heterocycle metabolic process;RNA phosphodiester bond hydrolysis, endonucleolytic;organic cyclic compound metabolic process;RNA phosphodiester bond hydrolysis;nuclease activity;nitrogen compound metabolic process;metabolic process;cellular aromatic compound metabolic process;nucleic acid metabolic process	Coding;Coding
BaRT2v18chr7HG387290	chr7H	613762005	613764066	+	HC Iso-Seq	Fixed window	BGGP Beta-1-3-galactosyl-O-glycosyl-glycoprotein;Beta-glucuronosyltransferase GlcAT14B;Beta-glucuronosyltransferase;Core-2/I-branching beta-1,6-N-acetylglucosaminyltransferase family protein;Xylosyltransferase 1	GO:0140096;GO:0016757;GO:0071704;GO:0044260;GO:0003824;GO:0035252;GO:0018215;GO:0016763;GO:0008152;GO:0044237;GO:0043170;GO:0030158;GO:0036211;GO:0019538;GO:0044238;GO:0031224;GO:0110165;GO:0016021;GO:0006807;GO:0009987;GO:0042285;GO:0008194;GO:0016740;GO:0006464;GO:1901564;GO:0044267;GO:0043412;GO:0016020	UDP-glycosyltransferase activity;cellular protein modification process;integral component of membrane;xylosyltransferase activity;organic substance metabolic process;organonitrogen compound metabolic process;UDP-xylosyltransferase activity;transferase activity;cellular protein metabolic process;catalytic activity, acting on a protein;cellular metabolic process;cellular macromolecule metabolic process;cellular process;catalytic activity;protein phosphopantetheinylation;membrane;intrinsic component of membrane;cellular anatomical entity;primary metabolic process;protein metabolic process;macromolecule metabolic process;protein xylosyltransferase activity;macromolecule modification;transferase activity, transferring glycosyl groups;nitrogen compound metabolic process;metabolic process;protein modification process;transferase activity, transferring pentosyl groups	Coding
BaRT2v18chr7HG387300	chr7H	613769953	613772429	-	Illumina;HC Iso-Seq	Fixed window	Acetylglucosaminyltransferase;Beta-glucuronosyltransferase GlcAT14B;Putative Xylosyltransferase 1;beta-glucuronosyltransferase GlcAT14A-like;Beta-glucuronosyltransferase GlcAT14A;BGGP Beta-1-3-galactosyl-O-glycosyl-glycoprotein, putative, expressed	GO:0033036;GO:0016757;GO:0006811;GO:0008104;GO:0003824;GO:0016020;GO:0071705;GO:0051179;GO:0042886;GO:0045184;GO:0006820;GO:0031224;GO:0110165;GO:0016021;GO:0006810;GO:0009987;GO:0051234;GO:0015833;GO:0016740;GO:0016192;GO:0071702;GO:0015031	establishment of protein localization;integral component of membrane;establishment of localization;peptide transport;anion transport;transferase activity;vesicle-mediated transport;protein localization;cellular process;transport;amide transport;nitrogen compound transport;protein transport;catalytic activity;membrane;intrinsic component of membrane;cellular anatomical entity;localization;macromolecule localization;transferase activity, transferring glycosyl groups;organic substance transport;ion transport	Coding
BaRT2v18chr7HG387310	chr7H	613782250	613783994	-	HC Iso-Seq	Fixed window	PH domain-containing protein	GO:0005488;GO:0110165;GO:0030246;GO:0071944;GO:0005886;GO:0016020	binding;membrane;cellular anatomical entity;plasma membrane;carbohydrate binding;cell periphery	Coding
BaRT2v18chr7HG387320	chr7H	613811414	613817243	+	Illumina;Illumina;Illumina;Illumina;Illumina	Illumina;Illumina;Illumina;Illumina;Illumina	NB-ARC domain-containing protein	GO:0097159;GO:0036094;GO:0030554;GO:0043531;GO:0017076;GO:0043167;GO:0032555;GO:0032559;GO:1901363;GO:0035639;GO:0005524;GO:0005488;GO:0031224;GO:0110165;GO:0016021;GO:0043168;GO:0097367;GO:0000166;GO:0032553;GO:1901265;GO:0016020	binding;small molecule binding;anion binding;integral component of membrane;ADP binding;ion binding;adenyl ribonucleotide binding;heterocyclic compound binding;nucleoside phosphate binding;purine ribonucleotide binding;adenyl nucleotide binding;organic cyclic compound binding;membrane;purine nucleotide binding;intrinsic component of membrane;ribonucleotide binding;cellular anatomical entity;purine ribonucleoside triphosphate binding;nucleotide binding;carbohydrate derivative binding;ATP binding	Coding;Coding;Coding;Coding;Coding
BaRT2v18chr7HG387330	chr7H	613822328	613825623	+	Illumina;Illumina;HC Iso-Seq	Illumina;Illumina;Enriched TSS and TES	Probable tRNA-splicing endonuclease subunit Sen2;tRNA-intron lyase	GO:1902555;GO:0097159;GO:0006139;GO:0000214;GO:0140513;GO:0090305;GO:0043229;GO:0004549;GO:0016071;GO:0071704;GO:0008033;GO:0003824;GO:0016894;GO:0043226;GO:0034470;GO:1901360;GO:0043227;GO:0044237;GO:0140098;GO:0016892;GO:0016829;GO:0004521;GO:0003676;GO:0043231;GO:0032991;GO:0004519;GO:1901363;GO:0006725;GO:0000213;GO:0005634;GO:0016070;GO:0003677;GO:0034641;GO:0006396;GO:0043170;GO:0006399;GO:0044238;GO:0005488;GO:0090501;GO:0031224;GO:0110165;GO:0016021;GO:0006807;GO:0000394;GO:0034660;GO:0004518;GO:0016787;GO:0010467;GO:0009987;GO:0000379;GO:0006397;GO:0004540;GO:0016788;GO:0090502;GO:1902494;GO:0090304;GO:0008152;GO:0008380;GO:0140101;GO:0005622;GO:0006388;GO:0046483;GO:0016020	endonuclease activity;intracellular membrane-bounded organelle;binding;hydrolase activity, acting on ester bonds;mRNA processing;tRNA processing;tRNA metabolic process;gene expression;nucleus;integral component of membrane;hydrolase activity;catalytic activity, acting on RNA;RNA metabolic process;endonuclease activity, active with either ribo- or deoxyribonucleic acids and producing 3'-phosphomonoesters;organic substance metabolic process;ncRNA metabolic process;endoribonuclease activity;DNA binding;nucleobase-containing compound metabolic process;tRNA-intron endonuclease activity;cellular aromatic compound metabolic process;RNA splicing, via endonucleolytic cleavage and ligation;heterocyclic compound binding;nucleic acid phosphodiester bond hydrolysis;cellular metabolic process;cellular process;catalytic activity, acting on a tRNA;intracellular organelle;nuclear protein-containing complex;catalytic complex;organic cyclic compound binding;catalytic activity;tRNA splicing, via endonucleolytic cleavage and ligation;lyase activity;membrane;ribonuclease activity;intrinsic component of membrane;membrane-bounded organelle;cellular nitrogen compound metabolic process;cellular anatomical entity;primary metabolic process;macromolecule metabolic process;endoribonuclease activity, producing 3'-phosphomonoesters;organelle;tRNA-type intron splice site recognition and cleavage;nucleic acid binding;intracellular anatomical structure;tRNA-specific ribonuclease activity;nitrogen compound metabolic process;protein-containing complex;tRNA-intron endonuclease complex;heterocycle metabolic process;RNA phosphodiester bond hydrolysis, endonucleolytic;organic cyclic compound metabolic process;RNA phosphodiester bond hydrolysis;ncRNA processing;mRNA metabolic process;endoribonuclease complex;RNA splicing;nuclease activity;metabolic process;RNA processing;nucleic acid metabolic process	Unproductive;Coding;Unproductive
BaRT2v18chr7HG387340	chr7H	613824466	613827219	-	Illumina;Illumina;HC Iso-Seq;HC Iso-Seq	Illumina;Illumina;Enriched TSS and TES;Enriched TSS and TES	Ser/Thr-rich protein T10 in DGCR region;transport and Golgi organization 2 homolog	GO:0031224;GO:0110165;GO:0016021;GO:0016020	cellular anatomical entity;integral component of membrane;membrane;intrinsic component of membrane	Coding;Coding;Coding;Unproductive
BaRT2v18chr7HG387350	chr7H	613827140	613829447	+	Illumina	Illumina				Non_Coding
BaRT2v18chr7HG387360	chr7H	613830159	613833308	-	Illumina;LC Iso-Seq	Illumina;Illumina	Storage protein-like	GO:0031224;GO:0110165;GO:0016021;GO:0016020	cellular anatomical entity;integral component of membrane;membrane;intrinsic component of membrane	Coding;Coding
BaRT2v18chr7HG387370	chr7H	613904290	613905232	+	Illumina	Illumina	MADS-box transcription factor PHERES 2;Agamous-like MADS-box protein AGL80;MADS-box domain-containing protein	GO:0097159;GO:0006355;GO:0140110;GO:0005694;GO:0050789;GO:0000981;GO:0065007;GO:1990837;GO:1902680;GO:0000976;GO:0043229;GO:0045893;GO:0043228;GO:0051173;GO:0048518;GO:0009893;GO:0019219;GO:0045944;GO:0010468;GO:0051254;GO:0019222;GO:0043226;GO:0005515;GO:1903506;GO:0000785;GO:0043227;GO:0003700;GO:0010604;GO:0009891;GO:0048522;GO:0010557;GO:0050794;GO:0003676;GO:0043231;GO:0003677;GO:1901363;GO:0043232;GO:0031325;GO:0005634;GO:0000978;GO:2001141;GO:2000112;GO:0031323;GO:0060255;GO:0005488;GO:0045935;GO:0080090;GO:0031224;GO:0000987;GO:0110165;GO:0016021;GO:0031328;GO:0051171;GO:0003690;GO:0009889;GO:0010556;GO:0046983;GO:0001067;GO:0031326;GO:1903508;GO:0000977;GO:0043565;GO:0005622;GO:0006357;GO:0051252;GO:0016020	intracellular membrane-bounded organelle;protein binding;binding;regulation of RNA metabolic process;regulation of nucleobase-containing compound metabolic process;positive regulation of biological process;positive regulation of cellular metabolic process;nucleus;positive regulation of macromolecule metabolic process;integral component of membrane;positive regulation of nitrogen compound metabolic process;positive regulation of RNA metabolic process;sequence-specific DNA binding;RNA polymerase II transcription regulatory region sequence-specific DNA binding;regulation of transcription, DNA-templated;regulation of RNA biosynthetic process;DNA binding;protein dimerization activity;regulation of biosynthetic process;positive regulation of metabolic process;double-stranded DNA binding;positive regulation of biosynthetic process;intracellular non-membrane-bounded organelle;heterocyclic compound binding;regulation of cellular process;RNA polymerase II cis-regulatory region sequence-specific DNA binding;regulation of cellular biosynthetic process;intracellular organelle;positive regulation of cellular process;positive regulation of RNA biosynthetic process;regulation of macromolecule metabolic process;positive regulation of nucleic acid-templated transcription;organic cyclic compound binding;regulation of gene expression;regulation of nitrogen compound metabolic process;regulation of macromolecule biosynthetic process;biological regulation;regulation of nucleic acid-templated transcription;membrane;cis-regulatory region sequence-specific DNA binding;positive regulation of transcription, DNA-templated;membrane-bounded organelle;intrinsic component of membrane;cellular anatomical entity;regulation of metabolic process;chromatin;organelle;intracellular anatomical structure;DNA-binding transcription factor activity, RNA polymerase II-specific;nucleic acid binding;transcription regulatory region sequence-specific DNA binding;non-membrane-bounded organelle;positive regulation of cellular biosynthetic process;regulation of transcription by RNA polymerase II;regulation of primary metabolic process;positive regulation of transcription by RNA polymerase II;regulation of cellular macromolecule biosynthetic process;sequence-specific double-stranded DNA binding;regulatory region nucleic acid binding;transcription regulator activity;regulation of biological process;regulation of cellular metabolic process;positive regulation of nucleobase-containing compound metabolic process;positive regulation of macromolecule biosynthetic process;DNA-binding transcription factor activity;chromosome	Coding
BaRT2v18chr7HG387380	chr7H	613931399	613933666	+	Illumina	Illumina				Non_Coding
BaRT2v18chr7HG387390	chr7H	613968133	613968520	-	Illumina	Illumina				Non_Coding
BaRT2v18chr7HG387400	chr7H	613983133	613986071	+	Illumina;HC Iso-Seq	Illumina;Fixed window				Non_Coding;Non_Coding
BaRT2v18chr7HG387410	chr7H	613987315	613994710	+	Illumina;Illumina;HC Iso-Seq;HC Iso-Seq;HC Iso-Seq	Illumina;Illumina;Enriched TSS and TES;Enriched TSS and TES;Enriched TSS and TES				Coding;Coding;Coding;Coding;Unproductive
BaRT2v18chr7HG387420	chr7H	614064775	614066046	-	Illumina	Illumina				Coding
BaRT2v18chr7HG387430	chr7H	614065465	614069125	+	HC Iso-Seq;Illumina	Enriched TSS and TES;Illumina	Putative serine/threonine-protein kinase Cx32 chloroplastic;Protein kinase domain-containing protein;Putative serine/threonine-protein kinase NAK;probable serine/threonine-protein kinase PIX13	GO:0097159;GO:0036094;GO:0030554;GO:0140096;GO:0016773;GO:0017076;GO:0016310;GO:0071704;GO:0006796;GO:0044260;GO:0003824;GO:0043167;GO:0006468;GO:0032555;GO:0004672;GO:0006793;GO:0016772;GO:0032559;GO:0044237;GO:0008152;GO:1901363;GO:0035639;GO:0043170;GO:0036211;GO:0005524;GO:0019538;GO:0044238;GO:0005488;GO:0043168;GO:0006807;GO:0016301;GO:0009987;GO:0097367;GO:0000166;GO:0016740;GO:0006464;GO:1901564;GO:0044267;GO:0032553;GO:0004674;GO:1901265;GO:0043412	protein phosphorylation;binding;small molecule binding;anion binding;cellular protein modification process;kinase activity;transferase activity, transferring phosphorus-containing groups;organic substance metabolic process;phosphotransferase activity, alcohol group as acceptor;ion binding;organonitrogen compound metabolic process;phosphorylation;transferase activity;adenyl ribonucleotide binding;cellular protein metabolic process;heterocyclic compound binding;catalytic activity, acting on a protein;cellular metabolic process;cellular macromolecule metabolic process;protein serine/threonine kinase activity;nucleoside phosphate binding;cellular process;phosphate-containing compound metabolic process;protein kinase activity;purine ribonucleotide binding;adenyl nucleotide binding;organic cyclic compound binding;catalytic activity;phosphorus metabolic process;purine nucleotide binding;ribonucleotide binding;primary metabolic process;protein metabolic process;macromolecule metabolic process;purine ribonucleoside triphosphate binding;nucleotide binding;macromolecule modification;nitrogen compound metabolic process;metabolic process;protein modification process;carbohydrate derivative binding;ATP binding	Coding;Coding
BaRT2v18chr7HG387440	chr7H	614092740	614102797	+	Illumina;Illumina;Illumina;Illumina;Illumina;Illumina	Illumina;Illumina;Illumina;Illumina;Illumina;Illumina	Hexosyltransferase;Putative galacturonosyltransferase 3	GO:0030554;GO:0017076;GO:0031410;GO:0071704;GO:0006796;GO:0043226;GO:0010393;GO:0016772;GO:0032559;GO:0008152;GO:0035639;GO:0071840;GO:0043168;GO:0110165;GO:0016301;GO:0098588;GO:0097367;GO:0000166;GO:0008194;GO:0006464;GO:0005802;GO:1901564;GO:0044267;GO:0012505;GO:0043229;GO:0016773;GO:0005975;GO:0045488;GO:0016758;GO:0006468;GO:0005773;GO:0004672;GO:0006793;GO:0000139;GO:0005794;GO:0009058;GO:0047262;GO:0044237;GO:0043170;GO:0005524;GO:0019538;GO:0005488;GO:0031224;GO:0009987;GO:0005737;GO:0009059;GO:1901265;GO:0045229;GO:0005622;GO:0016020;GO:0005774;GO:0097159;GO:0036094;GO:0016310;GO:0044260;GO:0043167;GO:0043231;GO:0031090;GO:0044238;GO:0036211;GO:0005768;GO:0006807;GO:0016740;GO:0032553;GO:0097708;GO:0016051;GO:1901576;GO:0016043;GO:0140096;GO:0016757;GO:0098791;GO:0031982;GO:0003824;GO:0000271;GO:0071554;GO:0043227;GO:0032555;GO:1901363;GO:0005976;GO:0016021;GO:0045489;GO:0071555;GO:0004674;GO:0043412;GO:0031984	intracellular membrane-bounded organelle;cellular component organization;polygalacturonate 4-alpha-galacturonosyltransferase activity;organic substance metabolic process;transferase activity;phosphorylation;adenyl ribonucleotide binding;cellular metabolic process;protein serine/threonine kinase activity;pectin biosynthetic process;cell wall organization;Golgi apparatus subcompartment;phosphate-containing compound metabolic process;bounding membrane of organelle;organic cyclic compound binding;ribonucleotide binding;organic substance biosynthetic process;trans-Golgi network;purine ribonucleoside triphosphate binding;polysaccharide biosynthetic process;nitrogen compound metabolic process;anion binding;UDP-glycosyltransferase activity;vacuole;intracellular vesicle;catalytic activity, acting on a protein;carbohydrate biosynthetic process;protein kinase activity;adenyl nucleotide binding;cytoplasmic vesicle;membrane-bounded organelle;primary metabolic process;organelle;organelle membrane;vesicle;macromolecule biosynthetic process;nucleotide binding;carbohydrate metabolic process;organelle subcompartment;carbohydrate derivative binding;ATP binding;protein phosphorylation;binding;small molecule binding;transferase activity, transferring phosphorus-containing groups;ion binding;organonitrogen compound metabolic process;biosynthetic process;cellular protein metabolic process;cellular macromolecule metabolic process;cellular process;intracellular organelle;phosphorus metabolic process;vacuolar membrane;macromolecule metabolic process;galacturonan metabolic process;transferase activity, transferring glycosyl groups;metabolic process;kinase activity;cellular protein modification process;integral component of membrane;external encapsulating structure organization;Golgi membrane;polysaccharide metabolic process;endosome;endomembrane system;phosphotransferase activity, alcohol group as acceptor;heterocyclic compound binding;Golgi apparatus;nucleoside phosphate binding;purine ribonucleotide binding;catalytic activity;cytoplasm;membrane;purine nucleotide binding;intrinsic component of membrane;cellular component organization or biogenesis;cellular anatomical entity;protein metabolic process;intracellular anatomical structure;transferase activity, transferring hexosyl groups;pectin metabolic process;cell wall organization or biogenesis;macromolecule modification;protein modification process	Coding;Coding;Coding;Coding;Coding;Coding
BaRT2v18chr7HG387450	chr7H	614103344	614103645	+	Illumina	Illumina				Non_Coding
BaRT2v18chr7HG387460	chr7H	614103741	614107719	-	HC Iso-Seq;HC Iso-Seq;HC Iso-Seq;HC Iso-Seq;HC Iso-Seq;HC Iso-Seq;HC Iso-Seq;HC Iso-Seq;HC Iso-Seq;HC Iso-Seq;HC Iso-Seq;HC Iso-Seq	Enriched TSS and TES;Enriched TSS and TES;Enriched TSS and TES;Enriched TSS and TES;Enriched TSS and TES;Enriched TSS and TES;Enriched TSS and TES;Enriched TSS and TES;Enriched TSS and TES;Enriched TSS and TES;Enriched TSS and TES;Enriched TSS and TES	Catalase;Catalase domain-containing protein			Coding;Unproductive;Coding;Coding;Coding;Unproductive;Coding;Unproductive;Unproductive;Coding;Coding;Unproductive
BaRT2v18chr7HG387470	chr7H	614112693	614115397	-	HC Iso-Seq	Fixed window	RING-type E3 ubiquitin transferase	GO:0050789;GO:0006508;GO:0065007;GO:0030163;GO:0043229;GO:0051603;GO:0140096;GO:0007154;GO:0009057;GO:0004175;GO:0071704;GO:0009056;GO:0044260;GO:0003824;GO:0019787;GO:0043226;GO:0005615;GO:0043227;GO:0007166;GO:0023052;GO:0070647;GO:0005773;GO:0044257;GO:0044265;GO:0008233;GO:0050896;GO:0050794;GO:0044248;GO:0008152;GO:0043231;GO:0000323;GO:0044237;GO:0005634;GO:0005764;GO:0043170;GO:0036211;GO:0019538;GO:0044238;GO:1901575;GO:0005576;GO:0008234;GO:0110165;GO:0006807;GO:0009987;GO:0005737;GO:0016787;GO:0007165;GO:0016740;GO:0006464;GO:1901564;GO:0044267;GO:0051716;GO:0032446;GO:0043412;GO:0004842;GO:0005622;GO:0004197;GO:1901565;GO:0016567	intracellular membrane-bounded organelle;cell surface receptor signaling pathway;vacuole;protein modification by small protein conjugation;nucleus;cellular protein modification process;peptidase activity;hydrolase activity;signaling;organic substance metabolic process;cysteine-type peptidase activity;cellular catabolic process;proteolysis;organonitrogen compound metabolic process;transferase activity;ubiquitin-like protein transferase activity;cellular protein metabolic process;organic substance catabolic process;regulation of cellular process;catalytic activity, acting on a protein;organonitrogen compound catabolic process;protein ubiquitination;cellular metabolic process;cellular macromolecule metabolic process;proteolysis involved in cellular protein catabolic process;cellular process;protein catabolic process;macromolecule catabolic process;intracellular organelle;extracellular space;biological regulation;cellular protein catabolic process;catalytic activity;endopeptidase activity;cell communication;cytoplasm;membrane-bounded organelle;cellular anatomical entity;extracellular region;primary metabolic process;protein metabolic process;lysosome;macromolecule metabolic process;response to stimulus;organelle;cellular response to stimulus;protein modification by small protein conjugation or removal;lytic vacuole;cysteine-type endopeptidase activity;intracellular anatomical structure;ubiquitin-protein transferase activity;macromolecule modification;cellular macromolecule catabolic process;catabolic process;regulation of biological process;nitrogen compound metabolic process;metabolic process;signal transduction;protein modification process	Coding
BaRT2v18chr7HG387480	chr7H	614122187	614122609	-	Illumina	Illumina				Non_Coding
BaRT2v18chr7HG387490	chr7H	614125006	614131388	-	Illumina	Illumina				Non_Coding
BaRT2v18chr7HG387500	chr7H	614151180	614152741	-	Illumina	Illumina				Coding
BaRT2v18chr7HG387510	chr7H	614158657	614169697	+	Illumina;Illumina	Illumina;Illumina				Coding;Unproductive
BaRT2v18chr7HG387520	chr7H	614191254	614192954	+	Illumina	Illumina				Coding
BaRT2v18chr7HG387530	chr7H	614248618	614252417	+	HC Iso-Seq;HC Iso-Seq;HC Iso-Seq;HC Iso-Seq;HC Iso-Seq;HC Iso-Seq;HC Iso-Seq;HC Iso-Seq;HC Iso-Seq;HC Iso-Seq	Enriched TSS and TES;Enriched TSS and TES;Enriched TSS and TES;Enriched TSS and TES;Enriched TSS and TES;Enriched TSS and TES;Enriched TSS and TES;Enriched TSS and TES;Enriched TSS and TES;Enriched TSS and TES	Cyclin N-terminal domain-containing protein;G2/mitotic-specific cyclin-2;G2/mitotic-specific cyclin-2-like isoform X1;G2/mitotic-specific cyclin-2-like	GO:1902911;GO:0030234;GO:0032268;GO:0050789;GO:0000079;GO:1904029;GO:0050790;GO:0019222;GO:0043229;GO:0065007;GO:0005975;GO:0000278;GO:0061695;GO:0098772;GO:1902554;GO:0071704;GO:0031399;GO:0003824;GO:0007049;GO:0043226;GO:0001932;GO:0043549;GO:0043227;GO:0045859;GO:0019220;GO:0000307;GO:0050794;GO:0008152;GO:0019887;GO:0032991;GO:0043231;GO:0051726;GO:0016538;GO:0005634;GO:0031323;GO:0060255;GO:0044238;GO:0071900;GO:0051246;GO:0044770;GO:0019207;GO:0080090;GO:0042325;GO:0031224;GO:0110165;GO:0016021;GO:0016798;GO:1903047;GO:0009987;GO:0016787;GO:0005737;GO:0051174;GO:0051171;GO:1990234;GO:0022402;GO:0051301;GO:0044772;GO:0065009;GO:1902494;GO:0005622;GO:0051338;GO:0004553;GO:0016020	intracellular membrane-bounded organelle;enzyme regulator activity;cell cycle;mitotic cell cycle;regulation of catalytic activity;nucleus;integral component of membrane;hydrolase activity, acting on glycosyl bonds;kinase regulator activity;metabolic process;hydrolase activity;transferase complex, transferring phosphorus-containing groups;regulation of phosphate metabolic process;organic substance metabolic process;regulation of protein kinase activity;regulation of cellular protein metabolic process;regulation of protein serine/threonine kinase activity;regulation of molecular function;regulation of cellular process;hydrolase activity, hydrolyzing O-glycosyl compounds;cellular process;intracellular organelle;regulation of phosphorylation;regulation of macromolecule metabolic process;regulation of cyclin-dependent protein kinase activity;catalytic complex;biological regulation;regulation of nitrogen compound metabolic process;catalytic activity;regulation of kinase activity;regulation of cyclin-dependent protein serine/threonine kinase activity;cytoplasm;regulation of protein phosphorylation;membrane;cell division;protein kinase complex;membrane-bounded organelle;intrinsic component of membrane;cellular anatomical entity;regulation of metabolic process;primary metabolic process;regulation of protein metabolic process;regulation of cell cycle;cyclin-dependent protein kinase holoenzyme complex;organelle;transferase complex;protein kinase regulator activity;mitotic cell cycle phase transition;intracellular anatomical structure;mitotic cell cycle process;regulation of transferase activity;regulation of phosphorus metabolic process;regulation of primary metabolic process;cell cycle process;protein-containing complex;cell cycle phase transition;cyclin-dependent protein serine/threonine kinase regulator activity;carbohydrate metabolic process;regulation of biological process;regulation of protein modification process;regulation of cellular metabolic process;serine/threonine protein kinase complex;molecular function regulator	Coding;Unproductive;Unproductive;Coding;Unproductive;Unproductive;Coding;Coding;Coding;Coding
BaRT2v18chr7HG387540	chr7H	614256064	614264111	+	Illumina;Illumina;Illumina;Illumina	Illumina;Illumina;Illumina;Illumina	Transmembrane protein 184-like protein isoform X1;Lazarus;Organic solute transporter Ost-alpha;Transmembrane protein 184;14-alpha-glucan-branching enzyme 2-2 chloroplastic/amyloplastic	GO:0005774;GO:0009607;GO:0012501;GO:1900458;GO:0050789;GO:0065007;GO:0006996;GO:0043229;GO:0033554;GO:0009966;GO:0016043;GO:0043207;GO:0008219;GO:0009605;GO:0016310;GO:0010648;GO:0006796;GO:0003824;GO:0002376;GO:0048523;GO:0043226;GO:1900457;GO:0006952;GO:0043227;GO:0044419;GO:0005773;GO:0051179;GO:0006793;GO:0009705;GO:0016772;GO:0050896;GO:0048585;GO:0050794;GO:0048583;GO:0051707;GO:0043231;GO:0006955;GO:0048519;GO:0044237;GO:0010646;GO:0008152;GO:0031090;GO:0000325;GO:0071840;GO:0031224;GO:0006950;GO:0110165;GO:0016021;GO:0016301;GO:0098876;GO:0098588;GO:0009987;GO:0006810;GO:0005737;GO:0051234;GO:0009626;GO:0016740;GO:0044403;GO:0051702;GO:0023057;GO:0007033;GO:0023051;GO:0016192;GO:0051716;GO:0005829;GO:0009968;GO:0005622;GO:0098542;GO:0045087;GO:0034050;GO:0016020	response to external stimulus;negative regulation of response to stimulus;intracellular membrane-bounded organelle;defense response;biological process involved in interaction with symbiont;vacuole;vacuole organization;negative regulation of signaling;plant-type hypersensitive response;innate immune response;plant-type vacuole membrane;kinase activity;negative regulation of biological process;integral component of membrane;cellular component organization;cell death;programmed cell death;transferase activity, transferring phosphorus-containing groups;negative regulation of brassinosteroid mediated signaling pathway;establishment of localization;negative regulation of signal transduction;biological process involved in symbiotic interaction;response to other organism;response to biotic stimulus;regulation of signal transduction;negative regulation of cellular process;transferase activity;phosphorylation;vesicle-mediated transport;regulation of cellular process;cellular metabolic process;cellular process;cellular response to stress;intracellular organelle;immune response;phosphate-containing compound metabolic process;bounding membrane of organelle;transport;biological regulation;catalytic activity;response to external biotic stimulus;phosphorus metabolic process;membrane;immune system process;cytoplasm;vacuolar membrane;intrinsic component of membrane;membrane-bounded organelle;response to stress;programmed cell death induced by symbiont;cellular anatomical entity;regulation of cell communication;defense response to other organism;response to stimulus;regulation of signaling;cellular component organization or biogenesis;organelle;cellular response to stimulus;regulation of brassinosteroid mediated signaling pathway;negative regulation of cell communication;cytosol;organelle organization;organelle membrane;intracellular anatomical structure;localization;plant-type vacuole;biological process involved in interspecies interaction between organisms;regulation of response to stimulus;regulation of biological process;vesicle-mediated transport to the plasma membrane;metabolic process	Coding;Unproductive;Unproductive;Coding
BaRT2v18chr7HG387550	chr7H	614282114	614287916	+	Illumina;Illumina;HC Iso-Seq;Illumina;HC Iso-Seq;HC Iso-Seq;HC Iso-Seq	Illumina;Fixed window;Illumina;Fixed window;Fixed window;Fixed window	1,4-alpha-glucan branching enzyme;Aamy domain-containing protein	GO:0016051;GO:0044249;GO:1901576;GO:0043229;GO:0019252;GO:0005975;GO:0043169;GO:0016757;GO:0071704;GO:0044042;GO:0044260;GO:0003824;GO:0005982;GO:0006073;GO:0043226;GO:0016758;GO:0043167;GO:0044264;GO:0000271;GO:0043227;GO:0044262;GO:0102752;GO:0009058;GO:0008152;GO:0043231;GO:0009507;GO:0044237;GO:0033692;GO:0043170;GO:0044238;GO:0005978;GO:0005488;GO:0005976;GO:0005977;GO:0034637;GO:0110165;GO:0006091;GO:0016798;GO:0009987;GO:0034645;GO:0005737;GO:0009501;GO:0016787;GO:0016740;GO:0009250;GO:0009536;GO:0009059;GO:0015980;GO:0006112;GO:0005622;GO:0003844;GO:0004553	intracellular membrane-bounded organelle;binding;1,4-alpha-glucan branching enzyme activity (using a glucosylated glycogenin as primer for glycogen synthesis);energy reserve metabolic process;cellular polysaccharide metabolic process;chloroplast;hydrolase activity, acting on glycosyl bonds;polysaccharide metabolic process;hydrolase activity;cellular macromolecule biosynthetic process;1,4-alpha-glucan branching enzyme activity;organic substance metabolic process;ion binding;transferase activity;cellular biosynthetic process;biosynthetic process;glucan metabolic process;glycogen metabolic process;cellular metabolic process;hydrolase activity, hydrolyzing O-glycosyl compounds;carbohydrate biosynthetic process;cellular macromolecule metabolic process;cellular process;intracellular organelle;cellular glucan metabolic process;glucan biosynthetic process;cellular carbohydrate biosynthetic process;starch biosynthetic process;catalytic activity;cytoplasm;membrane-bounded organelle;cellular anatomical entity;organic substance biosynthetic process;primary metabolic process;energy derivation by oxidation of organic compounds;macromolecule metabolic process;glycogen biosynthetic process;organelle;starch metabolic process;plastid;intracellular anatomical structure;transferase activity, transferring hexosyl groups;polysaccharide biosynthetic process;generation of precursor metabolites and energy;macromolecule biosynthetic process;cellular carbohydrate metabolic process;transferase activity, transferring glycosyl groups;carbohydrate metabolic process;metabolic process;cellular polysaccharide biosynthetic process;amyloplast;cation binding	Unproductive;Unproductive;Coding;Unproductive;Coding;Unproductive
BaRT2v18chr7HG387560	chr7H	614290784	614295776	+	HC Iso-Seq;HC Iso-Seq;HC Iso-Seq	Fixed window;Fixed window;Fixed window	1,4-alpha-glucan branching enzyme;Aamy domain-containing protein	GO:0016051;GO:0044249;GO:1901576;GO:0043229;GO:0019252;GO:0005975;GO:0043169;GO:0016757;GO:0071704;GO:0044042;GO:0044260;GO:0003824;GO:0005982;GO:0006073;GO:0043226;GO:0016758;GO:0043167;GO:0044264;GO:0000271;GO:0043227;GO:0044262;GO:0102752;GO:0009058;GO:0008152;GO:0043231;GO:0009507;GO:0044237;GO:0033692;GO:0043170;GO:0044238;GO:0005978;GO:0005488;GO:0005976;GO:0005977;GO:0034637;GO:0110165;GO:0006091;GO:0016798;GO:0009987;GO:0034645;GO:0005737;GO:0009501;GO:0016787;GO:0016740;GO:0009250;GO:0009536;GO:0009059;GO:0015980;GO:0006112;GO:0005622;GO:0003844;GO:0004553	intracellular membrane-bounded organelle;binding;1,4-alpha-glucan branching enzyme activity (using a glucosylated glycogenin as primer for glycogen synthesis);energy reserve metabolic process;cellular polysaccharide metabolic process;chloroplast;hydrolase activity, acting on glycosyl bonds;polysaccharide metabolic process;hydrolase activity;cellular macromolecule biosynthetic process;1,4-alpha-glucan branching enzyme activity;organic substance metabolic process;ion binding;transferase activity;cellular biosynthetic process;biosynthetic process;glucan metabolic process;glycogen metabolic process;cellular metabolic process;hydrolase activity, hydrolyzing O-glycosyl compounds;carbohydrate biosynthetic process;cellular macromolecule metabolic process;cellular process;intracellular organelle;cellular glucan metabolic process;glucan biosynthetic process;cellular carbohydrate biosynthetic process;starch biosynthetic process;catalytic activity;cytoplasm;membrane-bounded organelle;cellular anatomical entity;organic substance biosynthetic process;primary metabolic process;energy derivation by oxidation of organic compounds;macromolecule metabolic process;glycogen biosynthetic process;organelle;starch metabolic process;plastid;intracellular anatomical structure;transferase activity, transferring hexosyl groups;polysaccharide biosynthetic process;generation of precursor metabolites and energy;macromolecule biosynthetic process;cellular carbohydrate metabolic process;transferase activity, transferring glycosyl groups;carbohydrate metabolic process;metabolic process;cellular polysaccharide biosynthetic process;amyloplast;cation binding	Coding;Unproductive;Coding
BaRT2v18chr7HG387570	chr7H	614301927	614307497	+	HC Iso-Seq	Enriched TSS and TES	1,4-alpha-glucan branching enzyme	GO:0016051;GO:0044249;GO:1901576;GO:0043229;GO:0019252;GO:0005975;GO:0043169;GO:0016757;GO:0071704;GO:0044042;GO:0044260;GO:0003824;GO:0005982;GO:0043226;GO:0006073;GO:0016758;GO:0043167;GO:0044264;GO:0000271;GO:0043227;GO:0044262;GO:0102752;GO:0009058;GO:0008152;GO:0043231;GO:0009507;GO:0044237;GO:0033692;GO:0043170;GO:0044238;GO:0005978;GO:0005488;GO:0005976;GO:0005977;GO:0034637;GO:0110165;GO:0006091;GO:0016798;GO:0009987;GO:0034645;GO:0005737;GO:0009501;GO:0016787;GO:0016740;GO:0009250;GO:0009536;GO:0009059;GO:0015980;GO:0006112;GO:0005622;GO:0003844;GO:0004553	intracellular membrane-bounded organelle;binding;1,4-alpha-glucan branching enzyme activity (using a glucosylated glycogenin as primer for glycogen synthesis);energy reserve metabolic process;cellular polysaccharide metabolic process;chloroplast;hydrolase activity, acting on glycosyl bonds;polysaccharide metabolic process;hydrolase activity;cellular macromolecule biosynthetic process;1,4-alpha-glucan branching enzyme activity;organic substance metabolic process;ion binding;transferase activity;cellular biosynthetic process;biosynthetic process;glucan metabolic process;glycogen metabolic process;cellular metabolic process;hydrolase activity, hydrolyzing O-glycosyl compounds;carbohydrate biosynthetic process;cellular macromolecule metabolic process;cellular process;intracellular organelle;cellular glucan metabolic process;glucan biosynthetic process;cellular carbohydrate biosynthetic process;starch biosynthetic process;catalytic activity;cytoplasm;membrane-bounded organelle;cellular anatomical entity;organic substance biosynthetic process;primary metabolic process;energy derivation by oxidation of organic compounds;macromolecule metabolic process;organelle;glycogen biosynthetic process;starch metabolic process;plastid;intracellular anatomical structure;transferase activity, transferring hexosyl groups;polysaccharide biosynthetic process;generation of precursor metabolites and energy;macromolecule biosynthetic process;cellular carbohydrate metabolic process;transferase activity, transferring glycosyl groups;carbohydrate metabolic process;metabolic process;cellular polysaccharide biosynthetic process;amyloplast;cation binding	Coding
BaRT2v18chr7HG387580	chr7H	614312401	614313927	-	Illumina	Illumina				Coding
BaRT2v18chr7HG387590	chr7H	614323577	614324562	-	Illumina;LC Iso-Seq	Illumina	Zinc finger protein ZAT3-like	GO:0043169;GO:0005488;GO:0046872;GO:0043167	binding;ion binding;cation binding;metal ion binding	Coding
BaRT2v18chr7HG387600	chr7H	614323596	614324488	+	Illumina	Illumina				Coding
BaRT2v18chr7HG387610	chr7H	614363057	614363890	-	HC Iso-Seq	Fixed window	Zinc finger protein ZAT3-like	GO:0043169;GO:0005488;GO:0046872;GO:0043167	binding;ion binding;cation binding;metal ion binding	Coding
BaRT2v18chr7HG387620	chr7H	614422467	614423489	-	HC Iso-Seq	Fixed window	Basic endochitinase C;Chitinase;Glycosyl hydrolase family 19 (Fragment)	GO:0006040;GO:0009607;GO:0006030;GO:0004568;GO:0046348;GO:1901072;GO:0009057;GO:0005975;GO:0043207;GO:0009620;GO:0006026;GO:0009605;GO:0071704;GO:0009056;GO:0001906;GO:0044260;GO:0003824;GO:1901071;GO:0008843;GO:0071554;GO:0006952;GO:0004563;GO:0044419;GO:1901136;GO:0044265;GO:0006032;GO:0050896;GO:0044248;GO:0008152;GO:0051707;GO:0044237;GO:0043170;GO:0044238;GO:1901575;GO:0016052;GO:0031640;GO:0005488;GO:0044036;GO:0005976;GO:0005576;GO:0016998;GO:0006022;GO:0110165;GO:0006950;GO:0006807;GO:0015929;GO:0016798;GO:0009987;GO:0016787;GO:0008061;GO:0097367;GO:1901135;GO:1901564;GO:0000272;GO:0098542;GO:0050832;GO:0004553;GO:1901565;GO:0016231	response to external stimulus;binding;aminoglycan metabolic process;carbohydrate derivative metabolic process;defense response;killing of cells of other organism;chitin binding;hexosaminidase activity;hydrolase activity, acting on glycosyl bonds;polysaccharide metabolic process;glucosamine-containing compound metabolic process;chitin metabolic process;hydrolase activity;amino sugar metabolic process;response to other organism;response to biotic stimulus;cellular catabolic process;organic substance metabolic process;chitin catabolic process;chitinase activity;organonitrogen compound metabolic process;organic substance catabolic process;organonitrogen compound catabolic process;cellular metabolic process;hydrolase activity, hydrolyzing O-glycosyl compounds;cellular macromolecule metabolic process;cellular process;carbohydrate catabolic process;cell wall macromolecule metabolic process;macromolecule catabolic process;glucosamine-containing compound catabolic process;defense response to fungus;catalytic activity;response to external biotic stimulus;amino sugar catabolic process;response to stress;cellular anatomical entity;extracellular region;aminoglycan catabolic process;endochitinase activity;polysaccharide catabolic process;defense response to other organism;macromolecule metabolic process;response to stimulus;primary metabolic process;cell killing;beta-N-acetylglucosaminidase activity;cell wall organization or biogenesis;beta-N-acetylhexosaminidase activity;biological process involved in interspecies interaction between organisms;cellular macromolecule catabolic process;catabolic process;carbohydrate metabolic process;carbohydrate derivative binding;response to fungus;nitrogen compound metabolic process;metabolic process;cell wall macromolecule catabolic process;carbohydrate derivative catabolic process	Coding
BaRT2v18chr7HG387630	chr7H	614427801	614429025	-	Illumina	Illumina	Chitinase;Basic endochitinase A;Glycosyl hydrolase family 19 (Fragment)	GO:0006040;GO:0009607;GO:0006030;GO:0004568;GO:0046348;GO:1901072;GO:0009057;GO:0005975;GO:0043207;GO:0009620;GO:0006026;GO:0009605;GO:0071704;GO:0009056;GO:0001906;GO:0044260;GO:0003824;GO:1901071;GO:0008843;GO:0071554;GO:0006952;GO:0004563;GO:0044419;GO:1901136;GO:0044265;GO:0006032;GO:0050896;GO:0044248;GO:0008152;GO:0051707;GO:0044237;GO:0043170;GO:0044238;GO:1901575;GO:0016052;GO:0031640;GO:0005488;GO:0044036;GO:0005976;GO:0005576;GO:0016998;GO:0006022;GO:0110165;GO:0006950;GO:0006807;GO:0015929;GO:0016798;GO:0009987;GO:0016787;GO:0008061;GO:0097367;GO:1901135;GO:1901564;GO:0000272;GO:0098542;GO:0050832;GO:0004553;GO:1901565;GO:0016231	response to external stimulus;binding;aminoglycan metabolic process;carbohydrate derivative metabolic process;defense response;killing of cells of other organism;chitin binding;hexosaminidase activity;hydrolase activity, acting on glycosyl bonds;polysaccharide metabolic process;glucosamine-containing compound metabolic process;chitin metabolic process;hydrolase activity;amino sugar metabolic process;response to other organism;response to biotic stimulus;cellular catabolic process;organic substance metabolic process;chitin catabolic process;chitinase activity;organonitrogen compound metabolic process;organic substance catabolic process;organonitrogen compound catabolic process;cellular metabolic process;hydrolase activity, hydrolyzing O-glycosyl compounds;cellular macromolecule metabolic process;cellular process;carbohydrate catabolic process;cell wall macromolecule metabolic process;macromolecule catabolic process;glucosamine-containing compound catabolic process;defense response to fungus;catalytic activity;response to external biotic stimulus;amino sugar catabolic process;response to stress;cellular anatomical entity;extracellular region;aminoglycan catabolic process;endochitinase activity;polysaccharide catabolic process;defense response to other organism;macromolecule metabolic process;response to stimulus;primary metabolic process;cell killing;beta-N-acetylglucosaminidase activity;cell wall organization or biogenesis;beta-N-acetylhexosaminidase activity;biological process involved in interspecies interaction between organisms;cellular macromolecule catabolic process;catabolic process;carbohydrate metabolic process;carbohydrate derivative binding;response to fungus;nitrogen compound metabolic process;metabolic process;cell wall macromolecule catabolic process;carbohydrate derivative catabolic process	Coding
BaRT2v18chr7HG387640	chr7H	614496434	614501012	+	HC Iso-Seq;HC Iso-Seq;HC Iso-Seq;HC Iso-Seq	Enriched TSS and TES;Enriched TSS and TES;Enriched TSS and TES;Enriched TSS and TES	ATP-dependent zinc metalloprotease FTSH, chloroplastic;FtsH extracellular protease family isoform 1;AAA domain-containing protein	GO:0097159;GO:0036094;GO:0006508;GO:0009534;GO:0055035;GO:0043229;GO:0030554;GO:0140096;GO:0017076;GO:0004175;GO:0043169;GO:0005739;GO:0071704;GO:0003824;GO:0007049;GO:0043226;GO:0009579;GO:0043167;GO:0004222;GO:0043227;GO:0016818;GO:0032555;GO:0008233;GO:0031984;GO:0008152;GO:0032559;GO:1901363;GO:0008237;GO:0043231;GO:0035639;GO:0034357;GO:0043170;GO:0009507;GO:0019538;GO:0044238;GO:0017111;GO:0005524;GO:0005488;GO:0031224;GO:0110165;GO:0006807;GO:0016887;GO:0016462;GO:0043168;GO:0016021;GO:0009987;GO:0016787;GO:0016817;GO:0097367;GO:0000166;GO:0005737;GO:0046872;GO:0004176;GO:1901564;GO:0051301;GO:0031976;GO:0009536;GO:0032553;GO:1901265;GO:0005622;GO:0042651;GO:0009535;GO:0016020	binding;intracellular membrane-bounded organelle;chloroplast thylakoid membrane;small molecule binding;anion binding;peptidase activity;integral component of membrane;chloroplast;hydrolase activity;metalloendopeptidase activity;hydrolase activity, acting on acid anhydrides;hydrolase activity, acting on acid anhydrides, in phosphorus-containing anhydrides;thylakoid membrane;organic substance metabolic process;ion binding;proteolysis;organonitrogen compound metabolic process;thylakoid;adenyl ribonucleotide binding;pyrophosphatase activity;heterocyclic compound binding;catalytic activity, acting on a protein;ATP-dependent peptidase activity;nucleoside phosphate binding;cellular process;chloroplast thylakoid;cation binding;intracellular organelle;metal ion binding;purine ribonucleotide binding;adenyl nucleotide binding;organic cyclic compound binding;plastid thylakoid;endopeptidase activity;catalytic activity;membrane;cytoplasm;purine nucleotide binding;intrinsic component of membrane;ribonucleotide binding;mitochondrion;cellular anatomical entity;membrane-bounded organelle;primary metabolic process;protein metabolic process;macromolecule metabolic process;cell division;organelle;plastid;intracellular anatomical structure;purine ribonucleoside triphosphate binding;nucleotide binding;photosynthetic membrane;metallopeptidase activity;ATPase activity;nucleoside-triphosphatase activity;organelle subcompartment;nitrogen compound metabolic process;metabolic process;cell cycle;plastid thylakoid membrane;carbohydrate derivative binding;ATP binding	Coding;Unproductive;Coding;Coding
BaRT2v18chr7HG387650	chr7H	614507751	614509056	+	Illumina	Illumina				Coding
BaRT2v18chr7HG387660	chr7H	614587348	614588550	-	Illumina	Illumina				Coding
BaRT2v18chr7HG387670	chr7H	614669121	614672289	+	Illumina;Illumina	Illumina;Illumina				Non_Coding;Non_Coding
BaRT2v18chr7HG387680	chr7H	614684670	614697642	+	Illumina	Illumina				Coding
BaRT2v18chr7HG387690	chr7H	614713350	614716769	+	Illumina	Illumina				Coding
BaRT2v18chr7HG387700	chr7H	614723314	614725984	+	Illumina;Illumina	Illumina;Illumina				Non_Coding;Non_Coding
BaRT2v18chr7HG387710	chr7H	614782528	614790834	-	Illumina;Illumina;Illumina;Illumina	Illumina;Illumina;Illumina;Illumina	Disease resistance protein RGA2;AAA domain-containing protein;NB-ARC domain-containing protein	GO:0035639;GO:0097159;GO:0036094;GO:0005524;GO:0043167;GO:0005488;GO:0032553;GO:1901265;GO:0030554;GO:0032555;GO:0043531;GO:0017076;GO:0097367;GO:0043168;GO:0032559;GO:0000166;GO:1901363	adenyl nucleotide binding;organic cyclic compound binding;binding;ion binding;purine ribonucleoside triphosphate binding;small molecule binding;anion binding;nucleotide binding;adenyl ribonucleotide binding;purine nucleotide binding;heterocyclic compound binding;ribonucleotide binding;nucleoside phosphate binding;ADP binding;carbohydrate derivative binding;ATP binding;purine ribonucleotide binding	Coding;Coding;Coding;Coding
BaRT2v18chr7HG387720	chr7H	614906242	614906636	-	Illumina	Illumina				Non_Coding
BaRT2v18chr7HG387730	chr7H	614918973	614919328	+	Illumina	Illumina				Non_Coding
BaRT2v18chr7HG387740	chr7H	614924322	614925786	-	Illumina	Illumina				Coding
BaRT2v18chr7HG387750	chr7H	614948648	614950463	-	HC Iso-Seq	Enriched TSS and TES	Fe2OG dioxygenase domain-containing protein;Hyoscyamine 6-dioxygenase;Protein DOWNY MILDEW RESISTANCE 6			Coding
BaRT2v18chr7HG387760	chr7H	614983108	614984185	-	Illumina	Illumina				Coding
BaRT2v18chr7HG387770	chr7H	614995228	614997089	-	Illumina;HC Iso-Seq	Enriched TSS and TES	Fe2OG dioxygenase domain-containing protein;Hyoscyamine 6-dioxygenase;Protein DOWNY MILDEW RESISTANCE 6			Coding
BaRT2v18chr7HG387780	chr7H	615035244	615037099	-	HC Iso-Seq	Enriched TSS and TES	Fe2OG dioxygenase domain-containing protein;Hyoscyamine 6-dioxygenase;Protein DOWNY MILDEW RESISTANCE 6			Coding
BaRT2v18chr7HG387790	chr7H	615073616	615077622	-	Illumina;Illumina;Illumina	Illumina;Illumina;Illumina	AT-hook motif nuclear-localized protein	GO:0097159;GO:0005634;GO:0016020;GO:0043226;GO:1901363;GO:0043227;GO:0005488;GO:0043229;GO:0000217;GO:0031224;GO:0110165;GO:0016021;GO:0005622;GO:0003680;GO:0003676;GO:0043231;GO:0003677	nucleic acid binding;intracellular anatomical structure;intracellular membrane-bounded organelle;DNA secondary structure binding;DNA binding;organic cyclic compound binding;binding;organelle;membrane;minor groove of adenine-thymine-rich DNA binding;heterocyclic compound binding;membrane-bounded organelle;nucleus;intrinsic component of membrane;integral component of membrane;cellular anatomical entity;intracellular organelle	Unproductive;Coding;Unproductive
BaRT2v18chr7HG387800	chr7H	615077864	615078309	-	Illumina	Illumina				Non_Coding
BaRT2v18chr7HG387810	chr7H	615078962	615079175	+	Illumina	Illumina				Non_Coding
BaRT2v18chr7HG387820	chr7H	615178871	615199292	-	Illumina;Illumina;Illumina;Illumina;Illumina;Illumina;Illumina;Illumina;Illumina;Illumina	Illumina;Illumina;Illumina;Illumina;Illumina;Illumina;Illumina;Illumina;Illumina;Illumina	ARID/BRIGHT DNA-binding domain;Lysine-specific demethylase;Putative transcription factor & chromatin remodeling JmjC-ARID family;Autoimmune regulator;Transcription factor jumonji (JmjC) domain-containing protein;Lysine-specific demethylase rbr-2	GO:0001101;GO:0034708;GO:0006996;GO:0031974;GO:0009414;GO:0071704;GO:0043226;GO:0003676;GO:0008152;GO:0003677;GO:0071840;GO:0005654;GO:0048188;GO:0006950;GO:0110165;GO:0006464;GO:1901564;GO:0044267;GO:1902494;GO:0034720;GO:0043229;GO:0006325;GO:0035097;GO:1901700;GO:0044237;GO:0140457;GO:0043170;GO:0031981;GO:0019538;GO:0005488;GO:0008168;GO:0009987;GO:0046872;GO:0034647;GO:0005622;GO:1901360;GO:0051276;GO:0097159;GO:0006139;GO:0140513;GO:0016569;GO:0008214;GO:0034721;GO:0044260;GO:0070988;GO:0016577;GO:0016570;GO:0043167;GO:0042221;GO:0006482;GO:0050896;GO:0043231;GO:0005634;GO:0034641;GO:0009628;GO:0036211;GO:0044238;GO:0070013;GO:0010035;GO:0006807;GO:0043233;GO:0006338;GO:0016740;GO:0016741;GO:0009415;GO:0032259;GO:0016043;GO:0140096;GO:0043169;GO:0003824;GO:0043227;GO:1901363;GO:0006725;GO:0032991;GO:0032453;GO:1990234;GO:0032451;GO:0070076;GO:0032452;GO:0043412;GO:0046483	histone demethylation;protein demethylation;intracellular membrane-bounded organelle;histone H3-K4 demethylation;cellular component organization;response to chemical;histone lysine demethylation;organelle lumen;organic substance metabolic process;transferase activity;cellular metabolic process;catalytic complex;organic cyclic compound binding;transferase complex;nucleic acid binding;response to oxygen-containing compound;protein modification process;intracellular organelle lumen;nitrogen compound metabolic process;response to water deprivation;catalytic activity, acting on a protein;nuclear lumen;nuclear protein-containing complex;protein dealkylation;response to stress;membrane-bounded organelle;primary metabolic process;organelle;chromosome organization;methyltransferase complex;response to abiotic stimulus;metal ion binding;chromatin remodeling;cation binding;binding;histone demethylase activity (H3-K4 specific);nucleus;methylation;response to water;DNA binding;ion binding;organonitrogen compound metabolic process;cellular protein metabolic process;cellular macromolecule metabolic process;cellular process;intracellular organelle;nucleoplasm;histone demethylase activity;cellular nitrogen compound metabolic process;macromolecule metabolic process;histone demethylase activity (H3-trimethyl-K4 specific);response to acid chemical;membrane-enclosed lumen;demethylation;metabolic process;demethylase activity;cellular protein modification process;nucleobase-containing compound metabolic process;histone methyltransferase complex;histone modification;heterocyclic compound binding;methyltransferase activity;response to inorganic substance;catalytic activity;Set1C/COMPASS complex;chromatin organization;cellular component organization or biogenesis;cellular anatomical entity;histone H3-K4 demethylation, trimethyl-H3-K4-specific;protein metabolic process;transferase activity, transferring one-carbon groups;response to stimulus;organelle organization;protein demethylase activity;intracellular anatomical structure;covalent chromatin modification;protein-containing complex;heterocycle metabolic process;macromolecule modification;organic cyclic compound metabolic process;cellular aromatic compound metabolic process	Coding;Coding;Coding;Unproductive;Unproductive;Unproductive;Coding;Coding;Unproductive;Unproductive
BaRT2v18chr7HG387830	chr7H	615245893	615252553	-	Illumina;LC Iso-Seq	Illumina;Illumina		GO:0031224;GO:0110165;GO:0016021;GO:0016020	cellular anatomical entity;integral component of membrane;membrane;intrinsic component of membrane	Coding;Coding
BaRT2v18chr7HG387840	chr7H	615363735	615365722	+	Illumina;HC Iso-Seq	Fixed window		GO:0031224;GO:0110165;GO:0016021;GO:0016020	cellular anatomical entity;integral component of membrane;membrane;intrinsic component of membrane	Coding
BaRT2v18chr7HG387850	chr7H	615438936	615440368	-	LC Iso-Seq;Illumina	Illumina;Illumina				Coding;Coding
BaRT2v18chr7HG387860	chr7H	615439027	615440308	+	HC Iso-Seq	Enriched TSS and TES	Sulfotransferase	GO:0016782;GO:0097159;GO:0006139;GO:0090305;GO:0006790;GO:0071704;GO:0004523;GO:0003824;GO:0016893;GO:0016891;GO:0140098;GO:0008146;GO:0004521;GO:0008152;GO:0044237;GO:0003676;GO:0004519;GO:0006725;GO:1901363;GO:0016070;GO:0043170;GO:0034641;GO:0044238;GO:0005488;GO:0090501;GO:0110165;GO:0006807;GO:0009987;GO:0005737;GO:0004518;GO:0016787;GO:0016740;GO:0004540;GO:0016788;GO:0051923;GO:0090502;GO:0090304;GO:0005622;GO:1901360;GO:0046483	endonuclease activity;binding;hydrolase activity, acting on ester bonds;transferase activity, transferring sulfur-containing groups;sulfation;sulfur compound metabolic process;hydrolase activity;RNA metabolic process;catalytic activity, acting on RNA;organic substance metabolic process;endoribonuclease activity;nucleobase-containing compound metabolic process;transferase activity;heterocyclic compound binding;cellular metabolic process;nucleic acid phosphodiester bond hydrolysis;cellular process;organic cyclic compound binding;catalytic activity;cytoplasm;sulfotransferase activity;endonuclease activity, active with either ribo- or deoxyribonucleic acids and producing 5'-phosphomonoesters;ribonuclease activity;cellular nitrogen compound metabolic process;cellular anatomical entity;endoribonuclease activity, producing 5'-phosphomonoesters;primary metabolic process;macromolecule metabolic process;intracellular anatomical structure;nucleic acid binding;RNA-DNA hybrid ribonuclease activity;heterocycle metabolic process;RNA phosphodiester bond hydrolysis, endonucleolytic;organic cyclic compound metabolic process;RNA phosphodiester bond hydrolysis;nuclease activity;nitrogen compound metabolic process;metabolic process;cellular aromatic compound metabolic process;nucleic acid metabolic process	Coding
BaRT2v18chr7HG387870	chr7H	615451662	615453758	-	Illumina	Illumina				Coding
BaRT2v18chr7HG387880	chr7H	615465236	615465508	-	Illumina	Illumina				Non_Coding
BaRT2v18chr7HG387890	chr7H	615526916	615528701	+	HC Iso-Seq	Enriched TSS and TES	Non-specific phospholipase C4	GO:0009506;GO:0042594;GO:0016298;GO:0031668;GO:0043229;GO:0009395;GO:0033554;GO:0007154;GO:0031667;GO:0071704;GO:0009605;GO:0006629;GO:0009056;GO:0046434;GO:0003824;GO:0006796;GO:0009267;GO:0043226;GO:0006644;GO:0004620;GO:0043227;GO:0016036;GO:0005773;GO:0005911;GO:0006793;GO:0016311;GO:0050896;GO:0044248;GO:0008152;GO:0043231;GO:0044237;GO:0044242;GO:0008081;GO:0044238;GO:1901575;GO:0071496;GO:0034480;GO:0006950;GO:0016042;GO:0055044;GO:0110165;GO:0009987;GO:0016787;GO:0005737;GO:0019637;GO:0031669;GO:0016791;GO:0016788;GO:0052642;GO:0009991;GO:0070161;GO:0051716;GO:0004629;GO:0030054;GO:0005622;GO:0044255;GO:0042578	response to external stimulus;cellular lipid catabolic process;intracellular membrane-bounded organelle;hydrolase activity, acting on ester bonds;lipase activity;vacuole;organophosphate metabolic process;phospholipid metabolic process;hydrolase activity;lysophosphatidic acid phosphatase activity;phospholipid catabolic process;cellular catabolic process;symplast;phospholipase C activity;organic substance metabolic process;phosphoric ester hydrolase activity;anchoring junction;response to nutrient levels;organic substance catabolic process;cellular metabolic process;cellular process;phosphoric diester hydrolase activity;cellular response to stress;intracellular organelle;dephosphorylation;phosphate-containing compound metabolic process;catalytic activity;phosphatidylcholine phospholipase C activity;organophosphate catabolic process;cellular lipid metabolic process;cell junction;cytoplasm;phosphorus metabolic process;response to extracellular stimulus;response to stress;membrane-bounded organelle;cell communication;cellular anatomical entity;primary metabolic process;response to stimulus;lipid catabolic process;organelle;cellular response to stimulus;response to starvation;intracellular anatomical structure;cell-cell junction;cellular response to extracellular stimulus;cellular response to starvation;lipid metabolic process;plasmodesma;catabolic process;phosphatase activity;cellular response to phosphate starvation;cellular response to nutrient levels;metabolic process;cellular response to external stimulus;phospholipase activity	Coding
BaRT2v18chr7HG387900	chr7H	615696022	615697532	-	Illumina;Illumina	Illumina;Illumina				Non_Coding;Non_Coding
BaRT2v18chr7HG387910	chr7H	615814251	615815042	-	HC Iso-Seq	Fixed window				Non_Coding
BaRT2v18chr7HG387920	chr7H	615817666	615818380	-	HC Iso-Seq	Fixed window				Non_Coding
BaRT2v18chr7HG387930	chr7H	615877130	615878027	-	HC Iso-Seq	Fixed window				Non_Coding
BaRT2v18chr7HG387940	chr7H	615921464	615922873	+	Illumina	Illumina				Coding
BaRT2v18chr7HG387950	chr7H	615975174	615976055	+	Illumina	Illumina				Non_Coding
BaRT2v18chr7HG387960	chr7H	616033045	616033942	+	HC Iso-Seq;Illumina;HC Iso-Seq	Enriched TSS and TES;Enriched TSS and TES				Unproductive;Coding
BaRT2v18chr7HG387970	chr7H	616114240	616115144	-	Illumina	Illumina				Coding
BaRT2v18chr7HG387980	chr7H	616147141	616148042	-	HC Iso-Seq	Fixed window				Non_Coding
BaRT2v18chr7HG387990	chr7H	616159671	616160545	-	HC Iso-Seq	Enriched TSS and TES				Non_Coding
BaRT2v18chr7HG388000	chr7H	616184342	616193202	-	Illumina;Illumina;Illumina;HC Iso-Seq;HC Iso-Seq;HC Iso-Seq;HC Iso-Seq;HC Iso-Seq;HC Iso-Seq;Illumina;HC Iso-Seq;HC Iso-Seq;Illumina;HC Iso-Seq;HC Iso-Seq;HC Iso-Seq;HC Iso-Seq;HC Iso-Seq;HC Iso-Seq	Illumina;Illumina;Illumina;Enriched TSS and TES;Enriched TSS and TES;Enriched TSS and TES;Enriched TSS and TES;Enriched TSS and TES;Enriched TSS and TES;Enriched TSS and TES;Enriched TSS and TES;Enriched TSS and TES;Enriched TSS and TES;Enriched TSS and TES;Enriched TSS and TES;Enriched TSS and TES;Enriched TSS and TES	SGNH hydrolase-type esterase superfamily protein	GO:0009570;GO:0043229;GO:0003824;GO:0048046;GO:0043226;GO:0031975;GO:0043227;GO:0009526;GO:0043231;GO:0009507;GO:0031967;GO:0005576;GO:0110165;GO:0005737;GO:0016787;GO:0009532;GO:0009536;GO:0009941;GO:0005622	intracellular membrane-bounded organelle;organelle envelope;chloroplast envelope;chloroplast;hydrolase activity;chloroplast stroma;plastid envelope;intracellular organelle;catalytic activity;cytoplasm;envelope;membrane-bounded organelle;cellular anatomical entity;extracellular region;organelle;plastid;intracellular anatomical structure;apoplast;plastid stroma	Coding;Coding;Coding;Coding;Coding;Coding;Coding;Coding;Coding;Coding;Coding;Coding;Coding;Coding;Coding;Coding;Coding
BaRT2v18chr7HG388010	chr7H	616246683	616250702	-	Illumina;HC Iso-Seq;HC Iso-Seq;Illumina;HC Iso-Seq;HC Iso-Seq;HC Iso-Seq;HC Iso-Seq;HC Iso-Seq;HC Iso-Seq;HC Iso-Seq;HC Iso-Seq;HC Iso-Seq;HC Iso-Seq;HC Iso-Seq;Illumina;HC Iso-Seq;Illumina;HC Iso-Seq;HC Iso-Seq;HC Iso-Seq;HC Iso-Seq	Illumina;Enriched TSS and TES;Enriched TSS and TES;Enriched TSS and TES;Enriched TSS and TES;Enriched TSS and TES;Enriched TSS and TES;Enriched TSS and TES;Enriched TSS and TES;Enriched TSS and TES;Enriched TSS and TES;Enriched TSS and TES;Enriched TSS and TES;Enriched TSS and TES;Enriched TSS and TES;Enriched TSS and TES;Enriched TSS and TES;Enriched TSS and TES;Enriched TSS and TES	PA domain-containing protein;Signal peptide peptidase-like 4;Protease-associated domain	GO:0005774;GO:0098553;GO:0098554;GO:0097708;GO:0005783;GO:0012505;GO:0006508;GO:0098827;GO:0043229;GO:0071458;GO:0070001;GO:0140096;GO:0031227;GO:0031300;GO:0004175;GO:0031982;GO:0031410;GO:0071704;GO:0003824;GO:0010008;GO:0016020;GO:0043226;GO:0005765;GO:0098552;GO:0043227;GO:0005789;GO:0005773;GO:0071556;GO:0098562;GO:0008233;GO:0031301;GO:0031984;GO:0098576;GO:0008152;GO:0000323;GO:0043231;GO:0043170;GO:0005764;GO:0019538;GO:0044238;GO:0031090;GO:0005768;GO:0005798;GO:0042500;GO:0031224;GO:0110165;GO:0004190;GO:0006807;GO:0016021;GO:0098588;GO:0098852;GO:0033619;GO:0016787;GO:0005737;GO:0042175;GO:1901564;GO:0005622;GO:0030176;GO:0030660	intracellular membrane-bounded organelle;Golgi-associated vesicle membrane;vacuole;lumenal side of membrane;membrane protein proteolysis;peptidase activity;lysosomal membrane;integral component of membrane;endosome;cytoplasmic side of membrane;aspartic endopeptidase activity, intramembrane cleaving;endomembrane system;intracellular vesicle;aspartic-type peptidase activity;hydrolase activity;integral component of cytoplasmic side of endoplasmic reticulum membrane;endoplasmic reticulum;organic substance metabolic process;proteolysis;organonitrogen compound metabolic process;integral component of lumenal side of endoplasmic reticulum membrane;catalytic activity, acting on a protein;Golgi-associated vesicle;integral component of endoplasmic reticulum membrane;intracellular organelle;integral component of organelle membrane;bounding membrane of organelle;side of membrane;endopeptidase activity;catalytic activity;cytoplasmic vesicle;lumenal side of endoplasmic reticulum membrane;cytoplasm;vacuolar membrane;intrinsic component of membrane;membrane-bounded organelle;membrane;aspartic-type endopeptidase activity;nuclear outer membrane-endoplasmic reticulum membrane network;primary metabolic process;protein metabolic process;macromolecule metabolic process;lysosome;cellular anatomical entity;organelle;lytic vacuole;organelle membrane;vesicle;intracellular anatomical structure;endosome membrane;intrinsic component of organelle membrane;cytoplasmic side of endoplasmic reticulum membrane;endoplasmic reticulum subcompartment;organelle subcompartment;nitrogen compound metabolic process;metabolic process;endoplasmic reticulum membrane;lytic vacuole membrane;intrinsic component of endoplasmic reticulum membrane	Unproductive;Coding;Coding;Unproductive;Coding;Coding;Unproductive;Coding;Coding;Coding;Coding;Unproductive;Unproductive;Unproductive;Coding;Unproductive;Coding;Unproductive;Coding
BaRT2v18chr7HG388020	chr7H	616297654	616299700	-	Illumina	Illumina				Coding
BaRT2v18chr7HG388030	chr7H	616297711	616299732	+	HC Iso-Seq;HC Iso-Seq	Enriched TSS and TES;Enriched TSS and TES	NAC domain-containing protein;Protein CUP-SHAPED COTYLEDON 2	GO:0097159;GO:0006355;GO:0003723;GO:0050789;GO:0065007;GO:0019222;GO:0043229;GO:0031974;GO:0043228;GO:0019219;GO:0005763;GO:0003735;GO:0010468;GO:0005739;GO:0043226;GO:1903506;GO:0043227;GO:0015935;GO:0005761;GO:0000314;GO:0098798;GO:0050794;GO:0003676;GO:0043231;GO:2001141;GO:1901363;GO:2000112;GO:0003677;GO:0044391;GO:0031323;GO:0032991;GO:0005198;GO:0060255;GO:0070181;GO:0070013;GO:0043232;GO:0005488;GO:0005759;GO:0080090;GO:0000313;GO:0110165;GO:0043233;GO:0051171;GO:0005737;GO:0005840;GO:0010556;GO:0031326;GO:1990904;GO:0019843;GO:0005622;GO:0051252;GO:0009889	binding;intracellular membrane-bounded organelle;regulation of RNA metabolic process;regulation of nucleobase-containing compound metabolic process;mitochondrial matrix;structural molecule activity;structural constituent of ribosome;organelle lumen;regulation of RNA biosynthetic process;regulation of transcription, DNA-templated;DNA binding;regulation of biosynthetic process;RNA binding;ribosomal subunit;heterocyclic compound binding;regulation of cellular process;intracellular non-membrane-bounded organelle;small ribosomal subunit;small ribosomal subunit rRNA binding;rRNA binding;mitochondrial small ribosomal subunit;regulation of cellular biosynthetic process;regulation of macromolecule metabolic process;intracellular organelle;organellar small ribosomal subunit;organic cyclic compound binding;regulation of gene expression;regulation of nitrogen compound metabolic process;ribonucleoprotein complex;regulation of macromolecule biosynthetic process;biological regulation;regulation of nucleic acid-templated transcription;cytoplasm;regulation of metabolic process;membrane-bounded organelle;mitochondrion;cellular anatomical entity;mitochondrial protein-containing complex;organelle;membrane-enclosed lumen;nucleic acid binding;intracellular anatomical structure;non-membrane-bounded organelle;regulation of primary metabolic process;ribosome;protein-containing complex;regulation of cellular macromolecule biosynthetic process;mitochondrial ribosome;regulation of biological process;intracellular organelle lumen;regulation of cellular metabolic process;organellar ribosome	Coding;Coding
BaRT2v18chr7HG388040	chr7H	616313278	616313759	+	Illumina	Illumina				Coding
BaRT2v18chr7HG388050	chr7H	616324774	616332529	+	Illumina;Illumina;Illumina;Illumina;Illumina;HC Iso-Seq;HC Iso-Seq;HC Iso-Seq;HC Iso-Seq;HC Iso-Seq;HC Iso-Seq	Illumina;Illumina;Illumina;Illumina;Illumina;Fixed window;Fixed window;Fixed window;Fixed window;Fixed window;Fixed window	1-phosphatidylinositol-4-phosphate 5-kinase;Phosphatidylinositol 4-phosphate 5-kinase	GO:0046834;GO:0097159;GO:0036094;GO:0044281;GO:0043229;GO:0030554;GO:0016773;GO:0017076;GO:0005975;GO:0030258;GO:0006082;GO:0016310;GO:0071704;GO:0006629;GO:0006796;GO:0003824;GO:0043226;GO:0006644;GO:0043167;GO:0043227;GO:0043436;GO:0032555;GO:0006793;GO:0016772;GO:0019752;GO:0032559;GO:0043231;GO:0044237;GO:0008152;GO:0006650;GO:0046486;GO:0005634;GO:0035639;GO:1901363;GO:0005524;GO:0044238;GO:0046854;GO:0005488;GO:0016307;GO:0110165;GO:0043168;GO:0016301;GO:0006807;GO:0009987;GO:0005737;GO:0016308;GO:0097367;GO:0019637;GO:0000166;GO:0016740;GO:1901564;GO:0032553;GO:1901265;GO:0005829;GO:0005622;GO:0044255;GO:0046488;GO:0006520;GO:0016020	lipid modification;intracellular membrane-bounded organelle;binding;small molecule binding;anion binding;organophosphate metabolic process;nucleus;kinase activity;phosphatidylinositol phosphate kinase activity;carboxylic acid metabolic process;glycerophospholipid metabolic process;transferase activity, transferring phosphorus-containing groups;phospholipid metabolic process;phosphatidylinositol metabolic process;organic substance metabolic process;phosphotransferase activity, alcohol group as acceptor;ion binding;organonitrogen compound metabolic process;phosphorylation;lipid phosphorylation;transferase activity;adenyl ribonucleotide binding;heterocyclic compound binding;cellular metabolic process;phosphatidylinositol phosphorylation;nucleoside phosphate binding;cellular process;organic acid metabolic process;intracellular organelle;phosphate-containing compound metabolic process;purine ribonucleotide binding;adenyl nucleotide binding;organic cyclic compound binding;cellular lipid metabolic process;catalytic activity;1-phosphatidylinositol-4-phosphate 5-kinase activity;cytoplasm;membrane;phosphorus metabolic process;purine nucleotide binding;membrane-bounded organelle;ribonucleotide binding;cellular anatomical entity;cellular amino acid metabolic process;primary metabolic process;organelle;glycerolipid metabolic process;cytosol;intracellular anatomical structure;purine ribonucleoside triphosphate binding;oxoacid metabolic process;nucleotide binding;lipid metabolic process;small molecule metabolic process;carbohydrate metabolic process;nitrogen compound metabolic process;metabolic process;carbohydrate derivative binding;ATP binding	Coding;Coding;Unproductive;Coding;Coding;Coding;Coding;Coding;Coding;Coding;Coding
BaRT2v18chr7HG388060	chr7H	616332030	616336090	-	HC Iso-Seq;HC Iso-Seq;HC Iso-Seq;HC Iso-Seq;HC Iso-Seq	Fixed window;Fixed window;Fixed window;Fixed window;Fixed window		GO:0097159;GO:0006355;GO:0140110;GO:0050789;GO:0065007;GO:0019222;GO:0043229;GO:0019219;GO:0043169;GO:0010468;GO:0043226;GO:0043167;GO:0046914;GO:1903506;GO:0043227;GO:0003700;GO:0050794;GO:0003676;GO:0043231;GO:2000112;GO:2001141;GO:0003677;GO:1901363;GO:0005634;GO:0031323;GO:0060255;GO:0005488;GO:0080090;GO:0110165;GO:0051171;GO:0046872;GO:0010556;GO:0008270;GO:0031326;GO:0043565;GO:0005622;GO:0051252;GO:0009889	intracellular membrane-bounded organelle;binding;regulation of RNA metabolic process;regulation of nucleobase-containing compound metabolic process;nucleus;regulation of RNA biosynthetic process;regulation of transcription, DNA-templated;sequence-specific DNA binding;ion binding;regulation of biosynthetic process;DNA binding;heterocyclic compound binding;regulation of cellular process;regulation of cellular biosynthetic process;intracellular organelle;regulation of macromolecule metabolic process;regulation of gene expression;regulation of nitrogen compound metabolic process;organic cyclic compound binding;biological regulation;regulation of macromolecule biosynthetic process;regulation of nucleic acid-templated transcription;regulation of metabolic process;membrane-bounded organelle;cellular anatomical entity;zinc ion binding;organelle;transition metal ion binding;intracellular anatomical structure;nucleic acid binding;regulation of primary metabolic process;regulation of cellular macromolecule biosynthetic process;DNA-binding transcription factor activity;transcription regulator activity;regulation of biological process;metal ion binding;regulation of cellular metabolic process;cation binding	Coding;Coding;Coding;Coding;Coding
BaRT2v18chr7HG388070	chr7H	616353614	616354605	-	Illumina	Illumina				Coding
BaRT2v18chr7HG388080	chr7H	616353731	616354665	+	Illumina	Illumina				Coding
BaRT2v18chr7HG388090	chr7H	616356498	616361628	-	Illumina;Illumina;Illumina	Illumina;Illumina;Illumina	PHD-type domain-containing protein;Chromodomain-helicase-DNA-binding 3;Chromodomain-helicase-DNA-binding protein 4;increased DNA methylation 1 isoform X2	GO:1902680;GO:0045330;GO:0051254;GO:0071704;GO:0016746;GO:0043226;GO:0010393;GO:0009891;GO:0003676;GO:0008152;GO:0003677;GO:0031323;GO:0071840;GO:0045935;GO:0080090;GO:0110165;GO:0016462;GO:0052689;GO:0010556;GO:0000272;GO:0001067;GO:0031326;GO:0000977;GO:0071944;GO:0009889;GO:0019222;GO:0043229;GO:0009057;GO:0005975;GO:0045488;GO:1903506;GO:0005618;GO:0043170;GO:0005488;GO:0009987;GO:0051171;GO:0046872;GO:0016407;GO:0016747;GO:0004386;GO:0045229;GO:0005622;GO:0016052;GO:0097159;GO:0065007;GO:0051173;GO:0019219;GO:0010468;GO:0043167;GO:0016818;GO:0042545;GO:0010604;GO:0042393;GO:0010557;GO:0043231;GO:0045490;GO:0031325;GO:0005634;GO:0060255;GO:0044238;GO:1901575;GO:0031328;GO:0016787;GO:0016817;GO:0016740;GO:0016788;GO:1903508;GO:0006357;GO:0051252;GO:0030312;GO:0006355;GO:0016410;GO:0050789;GO:1990837;GO:0016043;GO:0000976;GO:0048518;GO:0045893;GO:0009893;GO:0030599;GO:0043169;GO:0045944;GO:0009056;GO:0003824;GO:0005515;GO:0071554;GO:0043227;GO:0048522;GO:0050794;GO:2001141;GO:2000112;GO:1901363;GO:0017111;GO:0008080;GO:0005976;GO:0016887;GO:0003682;GO:0003690;GO:0071555;GO:0043565	intracellular membrane-bounded organelle;external encapsulating structure;positive regulation of cellular metabolic process;cell wall modification;cellular component organization;pectinesterase activity;positive regulation of RNA metabolic process;hydrolase activity;acetyltransferase activity;RNA polymerase II transcription regulatory region sequence-specific DNA binding;sequence-specific DNA binding;organic substance metabolic process;transferase activity;organic substance catabolic process;carboxylic ester hydrolase activity;cell wall organization;organic cyclic compound binding;regulation of nitrogen compound metabolic process;histone binding;biological regulation;regulation of nucleic acid-templated transcription;nucleic acid binding;regulation of cellular macromolecule biosynthetic process;ATPase activity;positive regulation of nitrogen compound metabolic process;protein binding;regulation of RNA metabolic process;positive regulation of biological process;hydrolase activity, acting on acid anhydrides;hydrolase activity, acting on acid anhydrides, in phosphorus-containing anhydrides;regulation of cellular process;macromolecule catabolic process;transferase activity, transferring acyl groups;N-acetyltransferase activity;helicase activity;regulation of metabolic process;membrane-bounded organelle;primary metabolic process;organelle;transcription regulatory region sequence-specific DNA binding;positive regulation of cellular biosynthetic process;catabolic process;regulatory region nucleic acid binding;pectin catabolic process;carbohydrate metabolic process;metal ion binding;cation binding;binding;nucleus;N-acyltransferase activity;regulation of RNA biosynthetic process;regulation of transcription, DNA-templated;ion binding;DNA binding;chromatin binding;cellular process;carbohydrate catabolic process;intracellular organelle;regulation of macromolecule metabolic process;positive regulation of RNA biosynthetic process;regulation of gene expression;positive regulation of transcription, DNA-templated;macromolecule metabolic process;galacturonan metabolic process;cell periphery;aspartyl esterase activity;positive regulation of transcription by RNA polymerase II;sequence-specific double-stranded DNA binding;regulation of cellular metabolic process;metabolic process;positive regulation of macromolecule biosynthetic process;hydrolase activity, acting on ester bonds;regulation of nucleobase-containing compound metabolic process;positive regulation of macromolecule metabolic process;cell wall;external encapsulating structure organization;polysaccharide metabolic process;regulation of biosynthetic process;positive regulation of metabolic process;positive regulation of biosynthetic process;double-stranded DNA binding;transferase activity, transferring acyl groups other than amino-acyl groups;pyrophosphatase activity;heterocyclic compound binding;regulation of cellular biosynthetic process;positive regulation of cellular process;positive regulation of nucleic acid-templated transcription;regulation of macromolecule biosynthetic process;catalytic activity;cellular component organization or biogenesis;cellular anatomical entity;polysaccharide catabolic process;intracellular anatomical structure;pectin metabolic process;regulation of primary metabolic process;regulation of transcription by RNA polymerase II;cell wall organization or biogenesis;nucleoside-triphosphatase activity;regulation of biological process;positive regulation of nucleobase-containing compound metabolic process	Unproductive;Unproductive;Coding
BaRT2v18chr7HG388100	chr7H	616366193	616370974	-	HC Iso-Seq;HC Iso-Seq;HC Iso-Seq;HC Iso-Seq;Illumina;HC Iso-Seq;Illumina;HC Iso-Seq;HC Iso-Seq;HC Iso-Seq;HC Iso-Seq;HC Iso-Seq;HC Iso-Seq;HC Iso-Seq;HC Iso-Seq;HC Iso-Seq;HC Iso-Seq	Enriched TSS and TES;Enriched TSS and TES;Enriched TSS and TES;Enriched TSS and TES;Enriched TSS and TES;Enriched TSS and TES;Enriched TSS and TES;Enriched TSS and TES;Enriched TSS and TES;Enriched TSS and TES;Enriched TSS and TES;Enriched TSS and TES;Enriched TSS and TES;Enriched TSS and TES;Enriched TSS and TES	Alternative splicing regulator;RRM domain-containing protein	GO:1903311;GO:0097159;GO:0010628;GO:0005681;GO:0003723;GO:0050789;GO:0048026;GO:0140513;GO:0065007;GO:0019222;GO:0043229;GO:0051173;GO:0048518;GO:0019219;GO:0009893;GO:0010468;GO:0051254;GO:0043226;GO:0033120;GO:0043227;GO:0010604;GO:0048522;GO:0050794;GO:0003676;GO:0043231;GO:0032991;GO:1901363;GO:0031325;GO:0005634;GO:0031323;GO:0043484;GO:0060255;GO:0005488;GO:0045935;GO:0080090;GO:0031224;GO:0110165;GO:0016021;GO:0050685;GO:0051171;GO:1903313;GO:0048024;GO:1990904;GO:0005622;GO:0050684;GO:0051252;GO:0016020	binding;intracellular membrane-bounded organelle;regulation of RNA metabolic process;regulation of nucleobase-containing compound metabolic process;positive regulation of biological process;positive regulation of cellular metabolic process;nucleus;positive regulation of macromolecule metabolic process;integral component of membrane;spliceosomal complex;positive regulation of RNA metabolic process;RNA binding;positive regulation of metabolic process;regulation of mRNA splicing, via spliceosome;positive regulation of mRNA metabolic process;heterocyclic compound binding;regulation of cellular process;intracellular organelle;positive regulation of cellular process;regulation of macromolecule metabolic process;nuclear protein-containing complex;positive regulation of RNA splicing;ribonucleoprotein complex;organic cyclic compound binding;regulation of gene expression;regulation of nitrogen compound metabolic process;biological regulation;membrane;positive regulation of mRNA processing;positive regulation of mRNA splicing, via spliceosome;membrane-bounded organelle;positive regulation of gene expression;intrinsic component of membrane;cellular anatomical entity;regulation of metabolic process;regulation of RNA splicing;regulation of mRNA processing;organelle;nucleic acid binding;regulation of mRNA metabolic process;intracellular anatomical structure;regulation of primary metabolic process;protein-containing complex;regulation of biological process;regulation of cellular metabolic process;positive regulation of nucleobase-containing compound metabolic process;positive regulation of nitrogen compound metabolic process	Unproductive;Unproductive;Unproductive;Unproductive;Unproductive;Unproductive;Unproductive;Unproductive;Unproductive;Unproductive;Unproductive;Coding;Unproductive;Coding;Unproductive
BaRT2v18chr7HG388110	chr7H	616387088	616393154	-	Illumina;Illumina;Illumina;LC Iso-Seq;LC Iso-Seq;LC Iso-Seq	Illumina;Illumina;Illumina;Illumina;Illumina;Illumina	ABC transporter domain-containing protein;White-brown complex like protein 30	GO:0090406;GO:0120025;GO:0040007;GO:0030554;GO:0017076;GO:0031410;GO:0042995;GO:0043226;GO:0071705;GO:0051179;GO:0042626;GO:0032559;GO:0035639;GO:0006820;GO:0110165;GO:0043168;GO:0016462;GO:0097367;GO:0000166;GO:0030154;GO:0009653;GO:0000003;GO:0005215;GO:0048868;GO:0055085;GO:0048588;GO:0009860;GO:0005524;GO:0005488;GO:0031224;GO:0048856;GO:0022804;GO:0006810;GO:0009987;GO:0005737;GO:0071702;GO:1901265;GO:0000902;GO:0005622;GO:0048869;GO:0016020;GO:0097159;GO:0036094;GO:0051286;GO:0016049;GO:0060187;GO:0015399;GO:0043167;GO:0016818;GO:0048468;GO:0048589;GO:0032502;GO:0022857;GO:0030427;GO:0009932;GO:0090404;GO:0016817;GO:0016787;GO:0099503;GO:0044706;GO:0032553;GO:0051704;GO:0097708;GO:0022414;GO:0031982;GO:0009856;GO:0006811;GO:0003824;GO:0003006;GO:0043227;GO:0032555;GO:0060560;GO:1901363;GO:0032501;GO:0035838;GO:0017111;GO:0009826;GO:0016887;GO:0016021;GO:0051234;GO:0015846;GO:0000904	cell tip;anatomical structure morphogenesis;primary active transmembrane transporter activity;hydrolase activity;pollen tube;transmembrane transporter activity;multicellular organismal process;adenyl ribonucleotide binding;organic cyclic compound binding;ribonucleotide binding;plasma membrane bounded cell projection;purine ribonucleoside triphosphate binding;pollination;ATPase activity;unidimensional cell growth;anion binding;pollen tube growth;site of polarized growth;intracellular vesicle;secretory vesicle;hydrolase activity, acting on acid anhydrides;hydrolase activity, acting on acid anhydrides, in phosphorus-containing anhydrides;transporter activity;reproductive process;cell morphogenesis;active transmembrane transporter activity;adenyl nucleotide binding;cytoplasmic vesicle;membrane-bounded organelle;organelle;multi-organism process;vesicle;nucleotide binding;developmental process;anatomical structure development;cell differentiation;ATPase-coupled transmembrane transporter activity;carbohydrate derivative binding;ATP binding;binding;small molecule binding;cell development;establishment of localization;ion binding;anion transport;cell pole;cellular process;polyamine transport;pollen tube tip;cell growth;developmental cell growth;localization;pollen tube development;cell tip growth;reproduction;growing cell tip;growth;integral component of membrane;pyrophosphatase activity;heterocyclic compound binding;cellular developmental process;nucleoside phosphate binding;purine ribonucleotide binding;transport;developmental growth;nitrogen compound transport;catalytic activity;transmembrane transport;membrane;cytoplasm;purine nucleotide binding;intrinsic component of membrane;cellular anatomical entity;developmental process involved in reproduction;developmental growth involved in morphogenesis;intracellular anatomical structure;cell projection;nucleoside-triphosphatase activity;cell morphogenesis involved in differentiation;organic substance transport;multi-multicellular organism process;ion transport	Coding;Unproductive;Unproductive;Coding;Coding;Unproductive
BaRT2v18chrUnG388120	chrUn	40188	43141	-	Illumina	Illumina				Coding
BaRT2v18chrUnG388130	chrUn	49548	49997	+	Illumina	Illumina				Coding
BaRT2v18chrUnG388140	chrUn	109697	121295	-	Illumina	Illumina	Glutaredoxin domain-containing protein	GO:0035639;GO:0097159;GO:0036094;GO:0005524;GO:0043167;GO:0005488;GO:0032553;GO:1901265;GO:0030554;GO:0043531;GO:0032555;GO:0017076;GO:0097367;GO:0043168;GO:0032559;GO:0000166;GO:1901363	adenyl nucleotide binding;organic cyclic compound binding;binding;ion binding;purine ribonucleoside triphosphate binding;small molecule binding;anion binding;nucleotide binding;adenyl ribonucleotide binding;purine nucleotide binding;heterocyclic compound binding;ribonucleotide binding;nucleoside phosphate binding;ADP binding;carbohydrate derivative binding;ATP binding;purine ribonucleotide binding	Coding
BaRT2v18chrUnG388150	chrUn	113758	114678	+	Illumina;HC Iso-Seq;Illumina	Fixed window;Illumina				Non_Coding;Non_Coding
BaRT2v18chrUnG388160	chrUn	129246	132726	+	HC Iso-Seq	Fixed window	Disease resistance protein RPP13;NB-ARC domain-containing protein	GO:0097159;GO:0036094;GO:0030554;GO:0043531;GO:0017076;GO:0043167;GO:0006952;GO:0032555;GO:0050896;GO:0032559;GO:1901363;GO:0035639;GO:0005524;GO:0005488;GO:0031224;GO:0006950;GO:0110165;GO:0016021;GO:0043168;GO:0097367;GO:0000166;GO:0032553;GO:1901265;GO:0016020	binding;defense response;small molecule binding;anion binding;integral component of membrane;ADP binding;ion binding;adenyl ribonucleotide binding;heterocyclic compound binding;nucleoside phosphate binding;purine ribonucleotide binding;adenyl nucleotide binding;organic cyclic compound binding;membrane;response to stress;intrinsic component of membrane;purine nucleotide binding;ribonucleotide binding;cellular anatomical entity;response to stimulus;purine ribonucleoside triphosphate binding;nucleotide binding;carbohydrate derivative binding;ATP binding	Coding
BaRT2v18chrUnG388170	chrUn	171796	173475	-	HC Iso-Seq	Fixed window		GO:0097159;GO:0006355;GO:0036094;GO:0140110;GO:0050789;GO:0065007;GO:0019222;GO:0043229;GO:0030554;GO:0043531;GO:0019219;GO:0017076;GO:0010468;GO:0043226;GO:0043167;GO:1903506;GO:0043227;GO:0003700;GO:0032555;GO:0050794;GO:0032559;GO:0043231;GO:2000112;GO:2001141;GO:1901363;GO:0003677;GO:0005634;GO:0031323;GO:0003676;GO:0060255;GO:0005488;GO:0080090;GO:0110165;GO:0043168;GO:0051171;GO:0097367;GO:0000166;GO:0010556;GO:0031326;GO:0032553;GO:1901265;GO:0005622;GO:0051252;GO:0009889	intracellular membrane-bounded organelle;binding;regulation of RNA metabolic process;anion binding;regulation of nucleobase-containing compound metabolic process;small molecule binding;nucleus;ADP binding;regulation of RNA biosynthetic process;regulation of transcription, DNA-templated;ion binding;regulation of biosynthetic process;DNA binding;adenyl ribonucleotide binding;heterocyclic compound binding;regulation of cellular process;nucleoside phosphate binding;regulation of cellular biosynthetic process;intracellular organelle;regulation of macromolecule metabolic process;purine ribonucleotide binding;adenyl nucleotide binding;regulation of gene expression;regulation of nitrogen compound metabolic process;organic cyclic compound binding;biological regulation;regulation of macromolecule biosynthetic process;regulation of nucleic acid-templated transcription;purine nucleotide binding;regulation of metabolic process;membrane-bounded organelle;ribonucleotide binding;cellular anatomical entity;organelle;intracellular anatomical structure;nucleic acid binding;regulation of primary metabolic process;nucleotide binding;regulation of cellular macromolecule biosynthetic process;transcription regulator activity;regulation of biological process;regulation of cellular metabolic process;carbohydrate derivative binding;DNA-binding transcription factor activity	Coding
BaRT2v18chrUnG388180	chrUn	203064	222729	+	Illumina	Illumina	Glutaredoxin domain-containing protein;F-box/kelch-repeat protein SKIP11	GO:0097159;GO:0006355;GO:0036094;GO:0140110;GO:0050789;GO:0065007;GO:0019222;GO:0043229;GO:0030554;GO:0043531;GO:0019219;GO:0017076;GO:0010468;GO:0043226;GO:0043167;GO:1903506;GO:0006952;GO:0043227;GO:0003700;GO:0032555;GO:0050896;GO:0050794;GO:0032559;GO:0043231;GO:2001141;GO:2000112;GO:1901363;GO:0035639;GO:0005634;GO:0031323;GO:0003677;GO:0060255;GO:0005524;GO:0005488;GO:0080090;GO:0006950;GO:0110165;GO:0043168;GO:0051171;GO:0097367;GO:0000166;GO:0010556;GO:0031326;GO:0032553;GO:1901265;GO:0003676;GO:0005622;GO:0051252;GO:0009889	intracellular membrane-bounded organelle;binding;defense response;regulation of RNA metabolic process;anion binding;regulation of nucleobase-containing compound metabolic process;small molecule binding;nucleus;ADP binding;regulation of RNA biosynthetic process;regulation of transcription, DNA-templated;ion binding;regulation of biosynthetic process;DNA binding;adenyl ribonucleotide binding;heterocyclic compound binding;regulation of cellular process;nucleoside phosphate binding;regulation of cellular biosynthetic process;intracellular organelle;regulation of macromolecule metabolic process;purine ribonucleotide binding;adenyl nucleotide binding;regulation of gene expression;regulation of nitrogen compound metabolic process;organic cyclic compound binding;biological regulation;regulation of macromolecule biosynthetic process;regulation of nucleic acid-templated transcription;response to stress;purine nucleotide binding;membrane-bounded organelle;ribonucleotide binding;cellular anatomical entity;regulation of metabolic process;response to stimulus;organelle;intracellular anatomical structure;nucleic acid binding;purine ribonucleoside triphosphate binding;regulation of primary metabolic process;nucleotide binding;regulation of cellular macromolecule biosynthetic process;DNA-binding transcription factor activity;regulation of biological process;transcription regulator activity;regulation of cellular metabolic process;carbohydrate derivative binding;ATP binding	Coding
BaRT2v18chrUnG388190	chrUn	259894	265602	-	HC Iso-Seq;HC Iso-Seq;HC Iso-Seq;HC Iso-Seq	Enriched TSS and TES;Enriched TSS and TES;Enriched TSS and TES;Enriched TSS and TES	Fatty acyl-CoA reductase			Unproductive;Coding;Unproductive;Coding
BaRT2v18chrUnG388200	chrUn	274047	276732	-	HC Iso-Seq	Fixed window	Subtilisin-like protease	GO:0006508;GO:0017171;GO:0140096;GO:0004175;GO:0071704;GO:0003824;GO:0008233;GO:0004252;GO:0008152;GO:0043170;GO:0019538;GO:0044238;GO:0031224;GO:0110165;GO:0016021;GO:0006807;GO:0008236;GO:0016787;GO:1901564;GO:0016020	peptidase activity;integral component of membrane;hydrolase activity;organic substance metabolic process;proteolysis;organonitrogen compound metabolic process;catalytic activity, acting on a protein;endopeptidase activity;catalytic activity;membrane;serine hydrolase activity;intrinsic component of membrane;serine-type peptidase activity;cellular anatomical entity;primary metabolic process;protein metabolic process;macromolecule metabolic process;serine-type endopeptidase activity;nitrogen compound metabolic process;metabolic process	Coding
BaRT2v18chrUnG388210	chrUn	274078	276743	+	Illumina	Illumina		GO:0031224;GO:0110165;GO:0016021;GO:0016020	cellular anatomical entity;integral component of membrane;membrane;intrinsic component of membrane	Coding
BaRT2v18chrUnG388220	chrUn	324638	325407	+	Illumina	Illumina	Glycerol-3-phosphate acyltransferase 6	GO:1901576;GO:0008374;GO:0071704;GO:0006796;GO:0016746;GO:0003824;GO:0006793;GO:0016311;GO:0009058;GO:0008152;GO:0044237;GO:0043170;GO:0110165;GO:0090447;GO:0009987;GO:0016787;GO:0016740;GO:0016747;GO:0016791;GO:0016788;GO:0009059;GO:0010143;GO:0042578;GO:0016020	O-acyltransferase activity;hydrolase activity, acting on ester bonds;hydrolase activity;organic substance metabolic process;phosphoric ester hydrolase activity;biosynthetic process;transferase activity;transferase activity, transferring acyl groups other than amino-acyl groups;cellular metabolic process;cellular process;dephosphorylation;phosphate-containing compound metabolic process;transferase activity, transferring acyl groups;cutin biosynthetic process;catalytic activity;phosphorus metabolic process;membrane;cellular anatomical entity;organic substance biosynthetic process;macromolecule metabolic process;glycerol-3-phosphate 2-O-acyltransferase activity;macromolecule biosynthetic process;phosphatase activity;metabolic process	Coding
BaRT2v18chrUnG388230	chrUn	324641	325372	-	Illumina	Illumina				Coding
BaRT2v18chrUnG388240	chrUn	414549	416358	-	Illumina;HC Iso-Seq	Enriched TSS and TES	RNase H domain-containing protein			Coding
BaRT2v18chrUnG388250	chrUn	419363	420832	+	HC Iso-Seq	Enriched TSS and TES	Peptidase A1 domain-containing protein;Aspartic proteinase nepenthesin-1	GO:0006508;GO:0070001;GO:0140096;GO:0004175;GO:0071704;GO:0003824;GO:0008233;GO:0008152;GO:0043170;GO:0019538;GO:0044238;GO:0005576;GO:0031224;GO:0110165;GO:0016021;GO:0004190;GO:0006807;GO:0016787;GO:1901564;GO:0016020	peptidase activity;integral component of membrane;hydrolase activity;aspartic-type peptidase activity;organic substance metabolic process;proteolysis;organonitrogen compound metabolic process;catalytic activity, acting on a protein;endopeptidase activity;catalytic activity;membrane;intrinsic component of membrane;aspartic-type endopeptidase activity;extracellular region;cellular anatomical entity;protein metabolic process;macromolecule metabolic process;primary metabolic process;nitrogen compound metabolic process;metabolic process	Coding
BaRT2v18chrUnG388260	chrUn	419373	420859	-	Illumina	Illumina				Coding
BaRT2v18chrUnG388270	chrUn	431748	433543	+	HC Iso-Seq	Fixed window	RNase H domain-containing protein			Coding
BaRT2v18chrUnG388280	chrUn	447602	448703	-	Illumina	Illumina				Non_Coding
BaRT2v18chrUnG388290	chrUn	478844	481118	-	Illumina	Illumina				Coding
BaRT2v18chrUnG388300	chrUn	479600	481086	+	HC Iso-Seq;HC Iso-Seq;HC Iso-Seq;HC Iso-Seq;HC Iso-Seq;HC Iso-Seq	Enriched TSS and TES;Enriched TSS and TES;Enriched TSS and TES;Enriched TSS and TES;Enriched TSS and TES;Enriched TSS and TES	1-aminocyclopropane-1-carboxylate oxidase-like protein 1;1-aminocyclopropane-1-carboxylate oxidase-like protein 12;Putative oxoglutarate/iron-dependent dioxygenase, Isopenicillin N synthase-like protein;1-aminocyclopropane-1-carboxylate oxidase-1-like protein;Deacetoxyvindoline 4-hydroxylase;1-aminocyclopropane-1-carboxylate oxidase-like protein 3;1-aminocyclopropane-1-carboxylate oxidase-like protein (Fragment);Fe2OG dioxygenase domain-containing protein;1-aminocyclopropane-1-carboxylate oxidase homolog 6-like			Coding;Coding;Coding;Coding;Unproductive;Coding
BaRT2v18chrUnG388310	chrUn	561209	562541	+	Illumina	Illumina				Coding
BaRT2v18chrUnG388320	chrUn	574139	575454	-	Illumina;LC Iso-Seq	Illumina	Acyl-[acyl-carrier-protein] 4-desaturase (Fragment);Acyl-[acyl-carrier-protein] desaturase;Acyl-(Acyl-carrier-protein) desaturase, chloroplastic			Coding
BaRT2v18chrUnG388330	chrUn	577821	583382	+	LC Iso-Seq	Illumina	Heparan-alpha-glucosaminide N-acetyltransferase;heparan-alpha-glucosaminide N-acetyltransferase isoform X1	GO:0016740;GO:0003824;GO:0031224;GO:0110165;GO:0016021;GO:0016020	catalytic activity;transferase activity;membrane;intrinsic component of membrane;cellular anatomical entity;integral component of membrane	Coding
BaRT2v18chrUnG388340	chrUn	614950	616312	-	Illumina;HC Iso-Seq;HC Iso-Seq	Illumina;Enriched TSS and TES;Enriched TSS and TES				Non_Coding;Non_Coding;Non_Coding
BaRT2v18chrUnG388350	chrUn	619147	619748	+	HC Iso-Seq;HC Iso-Seq;HC Iso-Seq	Enriched TSS and TES;Enriched TSS and TES;Enriched TSS and TES				Non_Coding;Non_Coding;Non_Coding
BaRT2v18chrUnG388360	chrUn	657864	659452	+	HC Iso-Seq	Fixed window	Peptidase C32 domain-containing protein;F-box domain-containing protein	GO:0003824;GO:0043170;GO:1901564;GO:0019538;GO:0044238;GO:0006508;GO:0031224;GO:0008234;GO:0140096;GO:0016021;GO:0110165;GO:0006807;GO:0008152;GO:0008233;GO:0016787;GO:0071704;GO:0016020	organic substance metabolic process;cysteine-type peptidase activity;proteolysis;organonitrogen compound metabolic process;catalytic activity;membrane;intrinsic component of membrane;catalytic activity, acting on a protein;peptidase activity;integral component of membrane;cellular anatomical entity;protein metabolic process;macromolecule metabolic process;nitrogen compound metabolic process;primary metabolic process;metabolic process;hydrolase activity	Coding
BaRT2v18chrUnG388370	chrUn	699990	701157	-	Illumina	Illumina		GO:0097159;GO:0036094;GO:0030554;GO:0140096;GO:0016773;GO:0017076;GO:0016310;GO:0071704;GO:0006796;GO:0044260;GO:0003824;GO:0043167;GO:0006468;GO:0032555;GO:0004672;GO:0006793;GO:0016772;GO:0032559;GO:0044237;GO:0008152;GO:1901363;GO:0035639;GO:0043170;GO:0036211;GO:0005524;GO:0019538;GO:0044238;GO:0005488;GO:0043168;GO:0006807;GO:0016301;GO:0009987;GO:0097367;GO:0000166;GO:0016740;GO:0006464;GO:1901564;GO:0044267;GO:0032553;GO:1901265;GO:0043412	protein phosphorylation;binding;small molecule binding;anion binding;cellular protein modification process;kinase activity;transferase activity, transferring phosphorus-containing groups;organic substance metabolic process;phosphotransferase activity, alcohol group as acceptor;ion binding;organonitrogen compound metabolic process;phosphorylation;transferase activity;adenyl ribonucleotide binding;cellular protein metabolic process;heterocyclic compound binding;catalytic activity, acting on a protein;cellular metabolic process;cellular macromolecule metabolic process;nucleoside phosphate binding;cellular process;phosphate-containing compound metabolic process;purine ribonucleotide binding;protein kinase activity;adenyl nucleotide binding;organic cyclic compound binding;catalytic activity;phosphorus metabolic process;purine nucleotide binding;ribonucleotide binding;primary metabolic process;protein metabolic process;macromolecule metabolic process;purine ribonucleoside triphosphate binding;nucleotide binding;macromolecule modification;nitrogen compound metabolic process;metabolic process;protein modification process;carbohydrate derivative binding;ATP binding	Coding
BaRT2v18chrUnG388380	chrUn	702225	702714	+	Illumina	Illumina		GO:0097159;GO:0036094;GO:1901605;GO:0044281;GO:0000096;GO:0006790;GO:0006082;GO:0071704;GO:0003824;GO:0043167;GO:0043436;GO:0019346;GO:0019752;GO:0008152;GO:0044237;GO:1901363;GO:0044238;GO:0005488;GO:0043168;GO:0006807;GO:0009987;GO:0009069;GO:0070279;GO:1901564;GO:0009092;GO:0050667;GO:0006534;GO:0019842;GO:0030170;GO:0006520	binding;small molecule binding;anion binding;vitamin B6 binding;vitamin binding;homocysteine metabolic process;sulfur amino acid metabolic process;carboxylic acid metabolic process;cysteine metabolic process;sulfur compound metabolic process;organic substance metabolic process;ion binding;homoserine metabolic process;organonitrogen compound metabolic process;transsulfuration;heterocyclic compound binding;cellular metabolic process;cellular process;organic acid metabolic process;alpha-amino acid metabolic process;organic cyclic compound binding;catalytic activity;serine family amino acid metabolic process;cellular amino acid metabolic process;primary metabolic process;oxoacid metabolic process;pyridoxal phosphate binding;nitrogen compound metabolic process;metabolic process;small molecule metabolic process	Coding
BaRT2v18chrUnG388390	chrUn	767584	768466	+	HC Iso-Seq	Fixed window		GO:0031224;GO:0110165;GO:0016021;GO:0016020	cellular anatomical entity;integral component of membrane;membrane;intrinsic component of membrane	Coding
BaRT2v18chrUnG388400	chrUn	962654	966269	-	Illumina;Illumina;Illumina;HC Iso-Seq;HC Iso-Seq;Illumina;HC Iso-Seq	Illumina;Illumina;Illumina;Fixed window;Fixed window;Fixed window	BURP domain-containing protein	GO:0031224;GO:0110165;GO:0016021;GO:0016020	cellular anatomical entity;integral component of membrane;membrane;intrinsic component of membrane	Coding;Coding;Coding;Coding;Coding;Coding
BaRT2v18chrUnG388410	chrUn	1814440	1816280	-	Illumina	Illumina				Coding
BaRT2v18chrUnG388420	chrUn	2314753	2316723	-	Illumina	Illumina				Coding
BaRT2v18chrUnG388430	chrUn	3191386	3192145	+	Illumina	Illumina				Non_Coding
BaRT2v18chrUnG388440	chrUn	3213511	3216124	+	Illumina;Illumina;Illumina;Illumina	Illumina;Illumina;Illumina;Illumina				Unproductive;Coding;Coding;Unproductive
BaRT2v18chrUnG388450	chrUn	3222366	3222611	+	Illumina	Illumina				Non_Coding
BaRT2v18chrUnG388460	chrUn	3286532	3287683	-	Illumina	Illumina		GO:0030312;GO:0048046;GO:0043167;GO:0046914;GO:0005488;GO:0005576;GO:0030145;GO:0110165;GO:0071944;GO:0043169;GO:0046872;GO:0005618	binding;ion binding;apoplast;external encapsulating structure;manganese ion binding;cellular anatomical entity;extracellular region;cell wall;metal ion binding;cation binding;transition metal ion binding;cell periphery	Coding
BaRT2v18chrUnG388470	chrUn	3287786	3288708	+	Illumina	Illumina		GO:0030312;GO:0048046;GO:0043167;GO:0046914;GO:0005488;GO:0005576;GO:0030145;GO:0110165;GO:0071944;GO:0043169;GO:0046872;GO:0005618	binding;ion binding;apoplast;external encapsulating structure;manganese ion binding;cellular anatomical entity;extracellular region;cell wall;metal ion binding;cation binding;transition metal ion binding;cell periphery	Coding
BaRT2v18chrUnG388480	chrUn	3287812	3288687	-	Illumina	Illumina				Non_Coding
BaRT2v18chrUnG388490	chrUn	3309173	3310771	-	HC Iso-Seq;HC Iso-Seq	Enriched TSS and TES;Enriched TSS and TES	GDSL esterase/lipase	GO:0003824;GO:0016020;GO:0044238;GO:0016788;GO:0016298;GO:0031224;GO:0008152;GO:0016021;GO:0110165;GO:0016787;GO:0071704;GO:0006629	organic substance metabolic process;hydrolase activity, acting on ester bonds;lipase activity;catalytic activity;membrane;lipid metabolic process;intrinsic component of membrane;cellular anatomical entity;integral component of membrane;primary metabolic process;metabolic process;hydrolase activity	Unproductive;Coding
BaRT2v18chrUnG388500	chrUn	3360630	3362131	-	Illumina	Illumina		GO:0140096;GO:0071704;GO:0061630;GO:0044260;GO:0003824;GO:0019787;GO:0070647;GO:0008152;GO:0044237;GO:0061659;GO:0043170;GO:0036211;GO:0019538;GO:0044238;GO:0110165;GO:0006807;GO:0009987;GO:0005737;GO:0016740;GO:0006464;GO:1901564;GO:0044267;GO:0032446;GO:0043412;GO:0004842;GO:0005622;GO:0016567	protein modification by small protein conjugation;cellular protein modification process;organic substance metabolic process;organonitrogen compound metabolic process;transferase activity;ubiquitin-like protein transferase activity;cellular protein metabolic process;catalytic activity, acting on a protein;protein ubiquitination;cellular metabolic process;cellular macromolecule metabolic process;cellular process;catalytic activity;cytoplasm;cellular anatomical entity;primary metabolic process;protein metabolic process;ubiquitin protein ligase activity;macromolecule metabolic process;ubiquitin-like protein ligase activity;protein modification by small protein conjugation or removal;intracellular anatomical structure;ubiquitin-protein transferase activity;macromolecule modification;nitrogen compound metabolic process;metabolic process;protein modification process	Coding
BaRT2v18chrUnG388510	chrUn	3363692	3364672	-	Illumina	Illumina	Putative glutathione S-transferase;Glutathione transferase GST 23	GO:0006749;GO:0006790;GO:0071704;GO:0003824;GO:0004364;GO:0008152;GO:0044237;GO:0043603;GO:0006518;GO:0034641;GO:0110165;GO:0006807;GO:0016765;GO:0009987;GO:0005737;GO:0016740;GO:1901564;GO:0005622;GO:0006575	sulfur compound metabolic process;peptide metabolic process;organic substance metabolic process;transferase activity, transferring alkyl or aryl (other than methyl) groups;glutathione metabolic process;organonitrogen compound metabolic process;transferase activity;cellular metabolic process;cellular amide metabolic process;cellular process;catalytic activity;cytoplasm;cellular modified amino acid metabolic process;cellular nitrogen compound metabolic process;cellular anatomical entity;glutathione transferase activity;intracellular anatomical structure;nitrogen compound metabolic process;metabolic process	Coding
BaRT2v18chrUnG388520	chrUn	3412494	3417127	+	HC Iso-Seq;HC Iso-Seq	Fixed window;Fixed window	Disease resistance protein RPP13	GO:0097159;GO:0036094;GO:0030554;GO:0140096;GO:0043531;GO:0016773;GO:0017076;GO:0016310;GO:0071704;GO:0006796;GO:0044260;GO:0003824;GO:0043167;GO:0006468;GO:0006952;GO:0032555;GO:0004672;GO:0006793;GO:0016772;GO:0050896;GO:0032559;GO:0044237;GO:1901363;GO:0008152;GO:0035639;GO:0043170;GO:0005524;GO:0036211;GO:0019538;GO:0044238;GO:0005488;GO:0031224;GO:0006950;GO:0110165;GO:0016021;GO:0043168;GO:0006807;GO:0016301;GO:0009987;GO:0097367;GO:0000166;GO:0016740;GO:0006464;GO:1901564;GO:0044267;GO:0032553;GO:1901265;GO:0043412;GO:0016020	protein phosphorylation;binding;defense response;small molecule binding;anion binding;cellular protein modification process;kinase activity;integral component of membrane;ADP binding;transferase activity, transferring phosphorus-containing groups;organic substance metabolic process;ion binding;phosphotransferase activity, alcohol group as acceptor;organonitrogen compound metabolic process;phosphorylation;transferase activity;adenyl ribonucleotide binding;cellular protein metabolic process;heterocyclic compound binding;catalytic activity, acting on a protein;cellular metabolic process;cellular macromolecule metabolic process;nucleoside phosphate binding;cellular process;phosphate-containing compound metabolic process;purine ribonucleotide binding;protein kinase activity;adenyl nucleotide binding;organic cyclic compound binding;catalytic activity;phosphorus metabolic process;membrane;response to stress;intrinsic component of membrane;purine nucleotide binding;ribonucleotide binding;cellular anatomical entity;primary metabolic process;protein metabolic process;response to stimulus;macromolecule metabolic process;purine ribonucleoside triphosphate binding;nucleotide binding;macromolecule modification;nitrogen compound metabolic process;metabolic process;protein modification process;carbohydrate derivative binding;ATP binding	Coding;Coding
BaRT2v18chrUnG388530	chrUn	3465198	3469086	+	Illumina;HC Iso-Seq	Fixed window	Disease resistance protein RPP13	GO:0097159;GO:0036094;GO:0030554;GO:0043531;GO:0017076;GO:0043167;GO:0006952;GO:0032555;GO:0050896;GO:0032559;GO:1901363;GO:0035639;GO:0005524;GO:0005488;GO:0006950;GO:0043168;GO:0097367;GO:0000166;GO:0032553;GO:1901265	binding;defense response;small molecule binding;anion binding;ADP binding;ion binding;adenyl ribonucleotide binding;heterocyclic compound binding;nucleoside phosphate binding;purine ribonucleotide binding;adenyl nucleotide binding;organic cyclic compound binding;response to stress;purine nucleotide binding;ribonucleotide binding;response to stimulus;purine ribonucleoside triphosphate binding;nucleotide binding;carbohydrate derivative binding;ATP binding	Coding
BaRT2v18chrUnG388540	chrUn	3635309	3636156	-	Illumina	Illumina	somatic embryogenesis receptor kinase 2	GO:0016740;GO:0003824;GO:0008152;GO:0016301;GO:0006793;GO:0016772;GO:0009987;GO:0016310;GO:0044237;GO:0006796	catalytic activity;phosphorylation;phosphorus metabolic process;transferase activity;kinase activity;cellular metabolic process;cellular process;metabolic process;transferase activity, transferring phosphorus-containing groups;phosphate-containing compound metabolic process	Coding
BaRT2v18chrUnG388550	chrUn	3638578	3639869	+	Illumina	Illumina				Coding
BaRT2v18chrUnG388560	chrUn	3656166	3657629	+	Illumina	Illumina	BTB/POZ and MATH domain-containing protein 2;Speckle-type POZ protein-like protein	GO:0097159;GO:0036094;GO:0006139;GO:0044249;GO:1901576;GO:0090305;GO:0032550;GO:0017076;GO:0071897;GO:0140097;GO:0071704;GO:0044260;GO:0003824;GO:0043167;GO:0016818;GO:0032549;GO:0032555;GO:0005525;GO:0016772;GO:0009058;GO:0018130;GO:1901362;GO:0032561;GO:0044237;GO:0006725;GO:0008152;GO:0035639;GO:1901363;GO:0034061;GO:0034641;GO:0043170;GO:0044238;GO:0017111;GO:0005488;GO:0006261;GO:0008409;GO:0110165;GO:0003924;GO:0006807;GO:0016462;GO:0009987;GO:0003887;GO:0044271;GO:0034645;GO:0004518;GO:0005737;GO:0006259;GO:0016787;GO:0001883;GO:0016740;GO:0016817;GO:0097367;GO:0000166;GO:0019001;GO:0016788;GO:0001882;GO:0006260;GO:0034654;GO:0009059;GO:0032553;GO:1901265;GO:0090304;GO:0043168;GO:0005622;GO:0004527;GO:0046483;GO:1901360;GO:0016779;GO:0019438	aromatic compound biosynthetic process;binding;hydrolase activity, acting on ester bonds;purine ribonucleoside binding;anion binding;small molecule binding;DNA-dependent DNA replication;GTPase activity;organic cyclic compound biosynthetic process;transferase activity, transferring phosphorus-containing groups;hydrolase activity;nucleoside binding;cellular macromolecule biosynthetic process;hydrolase activity, acting on acid anhydrides, in phosphorus-containing anhydrides;hydrolase activity, acting on acid anhydrides;organic substance metabolic process;ion binding;nucleobase-containing compound metabolic process;nucleotidyltransferase activity;transferase activity;cellular biosynthetic process;biosynthetic process;DNA-directed DNA polymerase activity;cellular nitrogen compound biosynthetic process;pyrophosphatase activity;heterocyclic compound binding;nucleic acid phosphodiester bond hydrolysis;cellular metabolic process;cellular macromolecule metabolic process;nucleoside phosphate binding;5'-3' exonuclease activity;cellular process;purine ribonucleotide binding;purine nucleoside binding;organic cyclic compound binding;heterocycle biosynthetic process;catalytic activity;exonuclease activity;cytoplasm;ribonucleoside binding;purine nucleotide binding;cellular nitrogen compound metabolic process;ribonucleotide binding;cellular anatomical entity;organic substance biosynthetic process;guanyl ribonucleotide binding;primary metabolic process;DNA metabolic process;macromolecule metabolic process;DNA polymerase activity;intracellular anatomical structure;nucleobase-containing compound biosynthetic process;GTP binding;purine ribonucleoside triphosphate binding;macromolecule biosynthetic process;nucleotide binding;heterocycle metabolic process;organic cyclic compound metabolic process;DNA biosynthetic process;DNA replication;catalytic activity, acting on DNA;nucleoside-triphosphatase activity;guanyl nucleotide binding;nuclease activity;nitrogen compound metabolic process;metabolic process;cellular aromatic compound metabolic process;carbohydrate derivative binding;nucleic acid metabolic process	Coding
BaRT2v18chrUnG388570	chrUn	3723362	3724492	-	Illumina	Illumina				Coding
BaRT2v18chrUnG388580	chrUn	3767247	3768621	-	Illumina	Illumina				Coding
BaRT2v18chrUnG388590	chrUn	3770480	3772936	-	HC Iso-Seq;Illumina;HC Iso-Seq;HC Iso-Seq;Illumina;HC Iso-Seq;HC Iso-Seq;HC Iso-Seq;HC Iso-Seq;HC Iso-Seq;HC Iso-Seq;HC Iso-Seq;HC Iso-Seq	Enriched TSS and TES;Enriched TSS and TES;Enriched TSS and TES;Enriched TSS and TES;Enriched TSS and TES;Enriched TSS and TES;Enriched TSS and TES;Enriched TSS and TES;Enriched TSS and TES;Enriched TSS and TES;Enriched TSS and TES	Amidase domain-containing protein	GO:0009850;GO:0044249;GO:1901576;GO:0009684;GO:0044281;GO:0065007;GO:0043229;GO:0031974;GO:0042446;GO:0016810;GO:0044283;GO:0034754;GO:0010817;GO:0006082;GO:0071704;GO:0009851;GO:0003824;GO:0016053;GO:1901566;GO:0043226;GO:0043227;GO:0043436;GO:0009058;GO:0019752;GO:0018130;GO:1901362;GO:0043231;GO:0042430;GO:0006725;GO:0044237;GO:0008152;GO:0005634;GO:0031981;GO:0034641;GO:0070013;GO:0005654;GO:0046394;GO:0110165;GO:0006807;GO:0043864;GO:0043233;GO:0072330;GO:0016787;GO:0005737;GO:0009987;GO:0009683;GO:1901564;GO:0004040;GO:0016811;GO:0005829;GO:0065008;GO:0032787;GO:0042435;GO:0005622;GO:0046483;GO:1901360;GO:0042445;GO:0044271;GO:0019438	intracellular membrane-bounded organelle;monocarboxylic acid biosynthetic process;auxin metabolic process;aromatic compound biosynthetic process;regulation of hormone levels;monocarboxylic acid metabolic process;nucleus;carboxylic acid metabolic process;organic cyclic compound biosynthetic process;hydrolase activity;organelle lumen;indoleacetic acid biosynthetic process;organic substance metabolic process;hormone metabolic process;regulation of biological quality;organonitrogen compound metabolic process;cellular biosynthetic process;biosynthetic process;cellular nitrogen compound biosynthetic process;cellular metabolic process;nuclear lumen;cellular process;organic acid metabolic process;intracellular organelle;nucleoplasm;amidase activity;biological regulation;catalytic activity;heterocycle biosynthetic process;hormone biosynthetic process;cytoplasm;hydrolase activity, acting on carbon-nitrogen (but not peptide) bonds;cellular nitrogen compound metabolic process;membrane-bounded organelle;hydrolase activity, acting on carbon-nitrogen (but not peptide) bonds, in linear amides;cellular anatomical entity;organic substance biosynthetic process;small molecule biosynthetic process;indoleacetic acid metabolic process;auxin biosynthetic process;organelle;membrane-enclosed lumen;indoleacetamide hydrolase activity;cytosol;indole-containing compound metabolic process;intracellular anatomical structure;carboxylic acid biosynthetic process;oxoacid metabolic process;indole-containing compound biosynthetic process;cellular hormone metabolic process;organic acid biosynthetic process;organonitrogen compound biosynthetic process;heterocycle metabolic process;organic cyclic compound metabolic process;intracellular organelle lumen;nitrogen compound metabolic process;metabolic process;cellular aromatic compound metabolic process;small molecule metabolic process	Coding;Unproductive;Unproductive;Unproductive;Unproductive;Unproductive;Unproductive;Unproductive;Unproductive;Coding;Unproductive
BaRT2v18chrUnG388600	chrUn	3830954	3843196	+	Illumina;Illumina;Illumina;Illumina;HC Iso-Seq;HC Iso-Seq;HC Iso-Seq	Illumina;Illumina;Illumina;Illumina;Enriched TSS and TES;Enriched TSS and TES;Enriched TSS and TES	Importin N-terminal domain-containing protein;Putative transportin-1;transportin-1 isoform X2;30S ribosomal protein S17, chloroplastic;HEAT;Transportin 1 isoform 1;Transportin-1 like;Transportin-1	GO:0003723;GO:0031974;GO:0071704;GO:0006796;GO:0043226;GO:0051649;GO:0071705;GO:0051179;GO:0016772;GO:0072594;GO:0003676;GO:0008152;GO:0043043;GO:0006518;GO:0006820;GO:0005654;GO:0110165;GO:0016301;GO:1901564;GO:0044267;GO:0019843;GO:0051641;GO:0015031;GO:0006913;GO:0043229;GO:1901566;GO:0051169;GO:0006793;GO:0009058;GO:0044237;GO:0043170;GO:0031981;GO:0019538;GO:0005488;GO:0006810;GO:0009987;GO:0034645;GO:0005737;GO:0043604;GO:0071702;GO:0005840;GO:0140142;GO:0009059;GO:0005622;GO:0044271;GO:0033365;GO:0097159;GO:0044249;GO:0033036;GO:0016310;GO:0044260;GO:0006886;GO:0043603;GO:0043231;GO:0005634;GO:0034641;GO:0005198;GO:0044238;GO:0070013;GO:0042277;GO:0006807;GO:0043233;GO:0017038;GO:0010467;GO:0070727;GO:0016740;GO:0061608;GO:0006412;GO:0033218;GO:0046907;GO:0006606;GO:1901576;GO:0034504;GO:0043228;GO:0008139;GO:0140104;GO:0034613;GO:0003735;GO:0006811;GO:0008104;GO:0003824;GO:0005048;GO:0043227;GO:0042886;GO:1901363;GO:0043232;GO:0045184;GO:0051234;GO:0015833;GO:0051170	intracellular membrane-bounded organelle;establishment of protein localization;organelle lumen;cellular macromolecule biosynthetic process;organic substance metabolic process;transferase activity;phosphorylation;cellular macromolecule localization;cellular nitrogen compound biosynthetic process;cellular metabolic process;phosphate-containing compound metabolic process;organic cyclic compound binding;amide transport;protein transport;establishment of localization in cell;organic substance biosynthetic process;nucleic acid binding;cellular protein localization;macromolecule localization;protein import;intracellular organelle lumen;cellular localization;signal sequence binding;nitrogen compound metabolic process;peptide transport;RNA binding;protein localization;nuclear lumen;nuclear localization sequence binding;rRNA binding;intracellular protein transport;membrane-bounded organelle;primary metabolic process;organelle;macromolecule biosynthetic process;organonitrogen compound biosynthetic process;translation;nucleocytoplasmic transport;peptide binding;binding;gene expression;nucleus;structural molecule activity;structural constituent of ribosome;establishment of localization;transferase activity, transferring phosphorus-containing groups;peptide metabolic process;anion transport;organonitrogen compound metabolic process;biosynthetic process;cellular protein metabolic process;cellular macromolecule metabolic process;cellular process;intracellular organelle;nucleoplasm;phosphorus metabolic process;protein import into nucleus;cellular nitrogen compound metabolic process;protein localization to organelle;macromolecule metabolic process;import into nucleus;establishment of protein localization to organelle;membrane-enclosed lumen;localization;non-membrane-bounded organelle;intracellular transport;metabolic process;amide biosynthetic process;nucleocytoplasmic carrier activity;kinase activity;cellular biosynthetic process;peptide biosynthetic process;nuclear transport;intracellular non-membrane-bounded organelle;heterocyclic compound binding;cellular amide metabolic process;transport;nitrogen compound transport;catalytic activity;cytoplasm;cellular anatomical entity;protein metabolic process;intracellular anatomical structure;ribosome;nuclear import signal receptor activity;molecular carrier activity;protein localization to nucleus;amide binding;organic substance transport;ion transport	Unproductive;Unproductive;Unproductive;Coding;Coding;Coding;Coding
BaRT2v18chrUnG388610	chrUn	3854863	3856715	+	Illumina	Illumina				Coding
BaRT2v18chrUnG388620	chrUn	3874469	3875824	-	Illumina	Illumina	DUF295 domain-containing protein	GO:0003824;GO:0031224;GO:0110165;GO:0016021;GO:0016020	catalytic activity;membrane;intrinsic component of membrane;cellular anatomical entity;integral component of membrane	Coding
BaRT2v18chrUnG388630	chrUn	3895638	3896627	-	Illumina;LC Iso-Seq	Illumina				Coding
BaRT2v18chrUnG388640	chrUn	4548953	4551833	-	Illumina	Illumina				Non_Coding
BaRT2v18chrUnG388650	chrUn	4605499	4606418	+	Illumina;HC Iso-Seq;HC Iso-Seq	Enriched TSS and TES;Enriched TSS and TES				Non_Coding;Non_Coding
BaRT2v18chrUnG388660	chrUn	4605504	4606423	-	Illumina	Illumina				Non_Coding
BaRT2v18chrUnG388670	chrUn	4651508	4665648	+	Illumina	Illumina				Non_Coding
BaRT2v18chrUnG388680	chrUn	4651667	4665933	-	Illumina	Illumina				Non_Coding
BaRT2v18chrUnG388690	chrUn	4832536	4834606	+	Illumina;Illumina	Illumina;Illumina		GO:0006952;GO:0005576;GO:0044419;GO:0090729;GO:0006950;GO:0110165;GO:0050896;GO:0035821	modulation of process of other organism;defense response;biological process involved in interspecies interaction between organisms;response to stress;cellular anatomical entity;extracellular region;toxin activity;response to stimulus	Coding;Coding
BaRT2v18chrUnG388700	chrUn	4863492	4864365	+	HC Iso-Seq;HC Iso-Seq;HC Iso-Seq	Enriched TSS and TES;Enriched TSS and TES;Enriched TSS and TES		GO:0006952;GO:0005576;GO:0044419;GO:0090729;GO:0006950;GO:0110165;GO:0050896;GO:0035821	modulation of process of other organism;defense response;biological process involved in interspecies interaction between organisms;response to stress;cellular anatomical entity;extracellular region;toxin activity;response to stimulus	Coding;Unproductive;Unproductive
BaRT2v18chrUnG388710	chrUn	4900229	4903761	+	Illumina	Illumina		GO:0006952;GO:0005576;GO:0044419;GO:0090729;GO:0006950;GO:0110165;GO:0050896;GO:0035821	modulation of process of other organism;defense response;biological process involved in interspecies interaction between organisms;response to stress;cellular anatomical entity;extracellular region;toxin activity;response to stimulus	Coding
BaRT2v18chrUnG388720	chrUn	5039178	5039965	+	Illumina	Illumina	SCP domain-containing protein;Pathogenesis-related protein 1;Pathogenesis-related maize seed protein;Pathogenesis-related protein 1-9;Pathogenesis-related protein PRMS	GO:0009607;GO:0005615;GO:0006952;GO:0005576;GO:0006950;GO:0110165;GO:0050896	response to biotic stimulus;defense response;response to stress;cellular anatomical entity;extracellular region;response to stimulus;extracellular space	Coding
BaRT2v18chrUnG388730	chrUn	5785927	5787486	+	Illumina	Illumina				Non_Coding
BaRT2v18chrUnG388740	chrUn	6209823	6210759	+	HC Iso-Seq	Fixed window				Non_Coding
BaRT2v18chrUnG388750	chrUn	6210124	6211023	-	Illumina	Illumina				Non_Coding
BaRT2v18chrUnG388760	chrUn	6614077	6614829	+	Illumina	Illumina				Non_Coding
BaRT2v18chrUnG388770	chrUn	7010456	7012456	+	HC Iso-Seq	Fixed window				Coding
BaRT2v18chrUnG388780	chrUn	7065193	7077638	+	Illumina;Illumina;Illumina;Illumina;Illumina;Illumina;Illumina;Illumina;Illumina;Illumina;Illumina;Illumina	Illumina;Illumina;Illumina;Illumina;Illumina;Illumina;Illumina;Illumina;Illumina;Illumina;Illumina;Illumina	PHD-type domain-containing protein;CHD3-type chromatin-remodeling factor PICKLE-like isoform X1;PHD and RING finger domain-containing protein 1	GO:0006355;GO:0140110;GO:0045934;GO:0005694;GO:0050789;GO:0065007;GO:1902679;GO:1902680;GO:0043229;GO:0051173;GO:0045893;GO:0043228;GO:0048518;GO:0019219;GO:0009893;GO:0019222;GO:0043169;GO:0045944;GO:0098772;GO:0051254;GO:0010468;GO:0048523;GO:0043226;GO:0005515;GO:0051253;GO:2000113;GO:0043167;GO:0046914;GO:0000785;GO:0043227;GO:0031327;GO:1903506;GO:0010604;GO:0003712;GO:1903507;GO:0009891;GO:0042393;GO:0048522;GO:0010557;GO:0050794;GO:0045892;GO:0043231;GO:2001141;GO:2000112;GO:0043232;GO:0031325;GO:0005634;GO:0048519;GO:0010558;GO:0051172;GO:0031323;GO:0060255;GO:0031324;GO:0005488;GO:0045935;GO:0010605;GO:0080090;GO:0110165;GO:0031328;GO:0051171;GO:0046872;GO:0010556;GO:0008270;GO:0009892;GO:0031326;GO:1903508;GO:0005622;GO:0009890;GO:0006357;GO:0051252;GO:0009889	intracellular membrane-bounded organelle;binding;protein binding;negative regulation of biosynthetic process;regulation of RNA metabolic process;regulation of nucleobase-containing compound metabolic process;positive regulation of biological process;positive regulation of cellular metabolic process;nucleus;positive regulation of macromolecule metabolic process;negative regulation of biological process;negative regulation of nucleic acid-templated transcription;positive regulation of nitrogen compound metabolic process;positive regulation of RNA metabolic process;negative regulation of macromolecule metabolic process;positive regulation of macromolecule biosynthetic process;regulation of RNA biosynthetic process;regulation of transcription, DNA-templated;ion binding;negative regulation of cellular process;regulation of biosynthetic process;negative regulation of RNA metabolic process;positive regulation of metabolic process;positive regulation of biosynthetic process;intracellular non-membrane-bounded organelle;negative regulation of transcription, DNA-templated;regulation of cellular process;regulation of cellular biosynthetic process;intracellular organelle;positive regulation of cellular process;positive regulation of RNA biosynthetic process;regulation of macromolecule metabolic process;negative regulation of nitrogen compound metabolic process;positive regulation of nucleic acid-templated transcription;negative regulation of cellular metabolic process;histone binding;regulation of gene expression;regulation of macromolecule biosynthetic process;regulation of nitrogen compound metabolic process;biological regulation;regulation of nucleic acid-templated transcription;negative regulation of cellular biosynthetic process;negative regulation of cellular macromolecule biosynthetic process;positive regulation of transcription, DNA-templated;membrane-bounded organelle;regulation of metabolic process;cellular anatomical entity;negative regulation of RNA biosynthetic process;chromatin;zinc ion binding;organelle;transition metal ion binding;intracellular anatomical structure;non-membrane-bounded organelle;positive regulation of cellular biosynthetic process;negative regulation of macromolecule biosynthetic process;regulation of transcription by RNA polymerase II;regulation of primary metabolic process;positive regulation of transcription by RNA polymerase II;transcription coregulator activity;regulation of cellular macromolecule biosynthetic process;negative regulation of metabolic process;negative regulation of nucleobase-containing compound metabolic process;transcription regulator activity;regulation of biological process;metal ion binding;regulation of cellular metabolic process;positive regulation of nucleobase-containing compound metabolic process;molecular function regulator;cation binding;chromosome	Coding;Coding;Coding;Coding;Coding;Coding;Coding;Coding;Coding;Coding;Coding;Coding
BaRT2v18chrUnG388790	chrUn	7632866	7635795	+	HC Iso-Seq	Fixed window	Putative zinc finger, CCHC-type	GO:0097159;GO:0008270;GO:0043167;GO:0046914;GO:0005488;GO:0043169;GO:0003676;GO:0046872;GO:1901363	transition metal ion binding;nucleic acid binding;organic cyclic compound binding;binding;ion binding;heterocyclic compound binding;zinc ion binding;metal ion binding;cation binding	Coding
BaRT2v18chrUnG388800	chrUn	7637708	7640454	-	HC Iso-Seq	Fixed window	actin cytoskeleton-regulatory complex protein pan-1-like;Trihelix transcription factor ASIL2	GO:0097159;GO:0005634;GO:0003690;GO:0043226;GO:1901363;GO:0001067;GO:0043227;GO:0005488;GO:1990837;GO:0043229;GO:0000976;GO:0110165;GO:0043565;GO:0005622;GO:0003676;GO:0043231;GO:0003677	sequence-specific DNA binding;intracellular anatomical structure;nucleic acid binding;intracellular membrane-bounded organelle;transcription regulatory region sequence-specific DNA binding;DNA binding;organic cyclic compound binding;binding;organelle;double-stranded DNA binding;sequence-specific double-stranded DNA binding;membrane-bounded organelle;nucleus;regulatory region nucleic acid binding;cellular anatomical entity;heterocyclic compound binding;intracellular organelle	Coding
BaRT2v18chrUnG388810	chrUn	7638956	7640569	+	LC Iso-Seq	Illumina				Coding
BaRT2v18chrUnG388820	chrUn	8202483	8203257	+	Illumina	Illumina				Non_Coding
BaRT2v18chrUnG388830	chrUn	8221830	8225819	-	Illumina	Illumina		GO:0097159;GO:0036094;GO:0018193;GO:0030554;GO:0140096;GO:0004713;GO:0016773;GO:0017076;GO:0016310;GO:0071704;GO:0006796;GO:0044260;GO:0003824;GO:0018108;GO:0043167;GO:0006468;GO:0032555;GO:0004672;GO:0006793;GO:0016772;GO:0032559;GO:0044237;GO:0008152;GO:1901363;GO:0035639;GO:0043170;GO:0036211;GO:0005524;GO:0019538;GO:0044238;GO:0005488;GO:0043168;GO:0006807;GO:0016301;GO:0030246;GO:0009987;GO:0097367;GO:0000166;GO:0016740;GO:0018212;GO:0006464;GO:1901564;GO:0044267;GO:0032553;GO:1901265;GO:0043412	protein phosphorylation;binding;small molecule binding;anion binding;cellular protein modification process;kinase activity;transferase activity, transferring phosphorus-containing groups;organic substance metabolic process;phosphotransferase activity, alcohol group as acceptor;ion binding;organonitrogen compound metabolic process;phosphorylation;transferase activity;adenyl ribonucleotide binding;cellular protein metabolic process;heterocyclic compound binding;catalytic activity, acting on a protein;protein tyrosine kinase activity;cellular metabolic process;cellular macromolecule metabolic process;nucleoside phosphate binding;peptidyl-tyrosine phosphorylation;cellular process;phosphate-containing compound metabolic process;carbohydrate binding;purine ribonucleotide binding;protein kinase activity;adenyl nucleotide binding;organic cyclic compound binding;catalytic activity;phosphorus metabolic process;purine nucleotide binding;ribonucleotide binding;peptidyl-amino acid modification;primary metabolic process;protein metabolic process;macromolecule metabolic process;peptidyl-tyrosine modification;purine ribonucleoside triphosphate binding;nucleotide binding;macromolecule modification;nitrogen compound metabolic process;metabolic process;protein modification process;carbohydrate derivative binding;ATP binding	Coding
BaRT2v18chrUnG388840	chrUn	8435237	8436615	-	Illumina	Illumina		GO:0097159;GO:0036094;GO:0030554;GO:0140096;GO:0016773;GO:0017076;GO:0016310;GO:0071704;GO:0006796;GO:0044260;GO:0003824;GO:0043167;GO:0006468;GO:0032555;GO:0004672;GO:0006793;GO:0016772;GO:0032559;GO:0044237;GO:0008152;GO:1901363;GO:0035639;GO:0043170;GO:0036211;GO:0005524;GO:0019538;GO:0044238;GO:0005488;GO:0043168;GO:0006807;GO:0016301;GO:0009987;GO:0097367;GO:0000166;GO:0016740;GO:0006464;GO:1901564;GO:0044267;GO:0032553;GO:1901265;GO:0043412	protein phosphorylation;binding;small molecule binding;anion binding;cellular protein modification process;kinase activity;transferase activity, transferring phosphorus-containing groups;organic substance metabolic process;phosphotransferase activity, alcohol group as acceptor;ion binding;organonitrogen compound metabolic process;phosphorylation;transferase activity;adenyl ribonucleotide binding;cellular protein metabolic process;heterocyclic compound binding;catalytic activity, acting on a protein;cellular metabolic process;cellular macromolecule metabolic process;nucleoside phosphate binding;cellular process;phosphate-containing compound metabolic process;purine ribonucleotide binding;protein kinase activity;adenyl nucleotide binding;organic cyclic compound binding;catalytic activity;phosphorus metabolic process;purine nucleotide binding;ribonucleotide binding;primary metabolic process;protein metabolic process;macromolecule metabolic process;purine ribonucleoside triphosphate binding;nucleotide binding;macromolecule modification;nitrogen compound metabolic process;metabolic process;protein modification process;carbohydrate derivative binding;ATP binding	Coding
BaRT2v18chrUnG388850	chrUn	8776651	8777132	+	Illumina	Illumina	SKP1 component	GO:0006508;GO:0031146;GO:0030163;GO:0043229;GO:0051603;GO:0009057;GO:0071704;GO:0016310;GO:0009056;GO:0006796;GO:0044260;GO:0003824;GO:0006511;GO:0097602;GO:0005515;GO:0043226;GO:0019941;GO:0043227;GO:0070647;GO:0010498;GO:0044257;GO:0044265;GO:0016772;GO:0006793;GO:0044248;GO:0008152;GO:0043231;GO:0044237;GO:0005634;GO:0043170;GO:0019538;GO:0036211;GO:1901575;GO:0044238;GO:0005488;GO:0110165;GO:0043161;GO:0016301;GO:0006807;GO:0009987;GO:0005737;GO:0016740;GO:1901564;GO:0006464;GO:0044267;GO:0032446;GO:0043632;GO:0043412;GO:0005622;GO:1901565;GO:0016567	protein binding;intracellular membrane-bounded organelle;binding;protein modification by small protein conjugation;nucleus;kinase activity;cellular protein modification process;proteasomal protein catabolic process;transferase activity, transferring phosphorus-containing groups;organic substance metabolic process;cellular catabolic process;proteolysis;organonitrogen compound metabolic process;transferase activity;phosphorylation;organic substance catabolic process;cellular protein metabolic process;cullin family protein binding;organonitrogen compound catabolic process;protein ubiquitination;ubiquitin-dependent protein catabolic process;proteolysis involved in cellular protein catabolic process;protein catabolic process;cellular macromolecule metabolic process;cellular metabolic process;macromolecule catabolic process;cellular process;intracellular organelle;modification-dependent macromolecule catabolic process;proteasome-mediated ubiquitin-dependent protein catabolic process;phosphate-containing compound metabolic process;cellular protein catabolic process;catalytic activity;phosphorus metabolic process;cytoplasm;membrane-bounded organelle;cellular anatomical entity;primary metabolic process;protein metabolic process;macromolecule metabolic process;organelle;modification-dependent protein catabolic process;protein modification by small protein conjugation or removal;SCF-dependent proteasomal ubiquitin-dependent protein catabolic process;intracellular anatomical structure;cellular macromolecule catabolic process;catabolic process;macromolecule modification;nitrogen compound metabolic process;metabolic process;protein modification process	Coding
BaRT2v18chrUnG388860	chrUn	8878106	8879211	-	HC Iso-Seq	Enriched TSS and TES	Low molecular weight glutenin subunit;B hordein;Barley mRNA for B1-hordein (Fragment);AAI domain-containing protein	GO:0045735	nutrient reservoir activity	Coding
BaRT2v18chrUnG388870	chrUn	8882802	8883439	+	Illumina	Illumina				Coding
BaRT2v18chrUnG388880	chrUn	8900075	8901123	-	HC Iso-Seq	Enriched TSS and TES	Low molecular weight glutenin subunit;B hordein;Barley mRNA for B1-hordein (Fragment);AAI domain-containing protein	GO:0045735	nutrient reservoir activity	Coding
BaRT2v18chrUnG388890	chrUn	9190450	9190825	+	Illumina	Illumina				Coding
BaRT2v18chrUnG388900	chrUn	9196321	9196533	+	Illumina	Illumina				Non_Coding
BaRT2v18chrUnG388910	chrUn	9518276	9522951	-	Illumina	Illumina	Ribosomal protein S3, mitochondrial;Ribosomal protein small subunit 3;Ribosomal protein S3 (Fragment)	GO:0097159;GO:0003723;GO:0044249;GO:1901576;GO:0043229;GO:0043228;GO:0003735;GO:0005739;GO:0071704;GO:0044260;GO:1901566;GO:0043226;GO:0043227;GO:0009058;GO:0003676;GO:0043603;GO:1901363;GO:0043043;GO:0043232;GO:0043231;GO:0044237;GO:0043170;GO:0006518;GO:0005198;GO:0019538;GO:0034641;GO:0044238;GO:0005488;GO:0110165;GO:0006807;GO:0009987;GO:0034645;GO:0043604;GO:0010467;GO:0005737;GO:0005840;GO:1901564;GO:0006412;GO:0044267;GO:0009059;GO:0008152;GO:0019843;GO:0005622;GO:0044271	intracellular membrane-bounded organelle;binding;amide biosynthetic process;gene expression;structural molecule activity;structural constituent of ribosome;cellular macromolecule biosynthetic process;peptide metabolic process;organic substance metabolic process;RNA binding;organonitrogen compound metabolic process;cellular biosynthetic process;biosynthetic process;peptide biosynthetic process;cellular protein metabolic process;cellular nitrogen compound biosynthetic process;intracellular non-membrane-bounded organelle;heterocyclic compound binding;cellular metabolic process;cellular macromolecule metabolic process;rRNA binding;cellular amide metabolic process;cellular process;intracellular organelle;organic cyclic compound binding;cytoplasm;cellular nitrogen compound metabolic process;membrane-bounded organelle;mitochondrion;cellular anatomical entity;organic substance biosynthetic process;primary metabolic process;protein metabolic process;macromolecule metabolic process;organelle;nucleic acid binding;intracellular anatomical structure;non-membrane-bounded organelle;ribosome;macromolecule biosynthetic process;organonitrogen compound biosynthetic process;translation;nitrogen compound metabolic process;metabolic process	Coding
BaRT2v18chrUnG388920	chrUn	9568208	9571792	+	Illumina	Illumina	LRR receptor-like serine/threonine-protein kinase GSO1;Leucine-rich repeat receptor-like protein kinase PXL1	GO:0006508;GO:0016567;GO:0030163;GO:0051603;GO:0140096;GO:0009057;GO:0016310;GO:0071704;GO:0061630;GO:0006796;GO:0009056;GO:0003824;GO:0006511;GO:0019787;GO:0044260;GO:0019941;GO:0070647;GO:0044257;GO:0006793;GO:0016772;GO:0044265;GO:0044248;GO:0008152;GO:0044237;GO:0061659;GO:0043170;GO:0036211;GO:0019538;GO:1901575;GO:0044238;GO:0031224;GO:0110165;GO:0016021;GO:0016301;GO:0006807;GO:0009987;GO:0016740;GO:0006464;GO:1901564;GO:0044267;GO:0032446;GO:0043632;GO:0043412;GO:0004842;GO:1901565;GO:0016020	protein modification by small protein conjugation;kinase activity;cellular protein modification process;integral component of membrane;transferase activity, transferring phosphorus-containing groups;organic substance metabolic process;cellular catabolic process;proteolysis;organonitrogen compound metabolic process;phosphorylation;transferase activity;ubiquitin-like protein transferase activity;organic substance catabolic process;cellular protein metabolic process;catalytic activity, acting on a protein;organonitrogen compound catabolic process;cellular metabolic process;ubiquitin-dependent protein catabolic process;protein ubiquitination;proteolysis involved in cellular protein catabolic process;protein catabolic process;cellular process;macromolecule catabolic process;cellular macromolecule metabolic process;modification-dependent macromolecule catabolic process;phosphate-containing compound metabolic process;cellular protein catabolic process;catalytic activity;phosphorus metabolic process;membrane;intrinsic component of membrane;cellular anatomical entity;primary metabolic process;protein metabolic process;ubiquitin protein ligase activity;macromolecule metabolic process;ubiquitin-like protein ligase activity;modification-dependent protein catabolic process;protein modification by small protein conjugation or removal;ubiquitin-protein transferase activity;cellular macromolecule catabolic process;catabolic process;macromolecule modification;nitrogen compound metabolic process;metabolic process;protein modification process	Coding
BaRT2v18chrUnG388930	chrUn	9568425	9571776	-	Illumina	Illumina				Coding
BaRT2v18chrUnG388940	chrUn	9800197	9800515	+	Illumina	Illumina				Non_Coding
BaRT2v18chrUnG388950	chrUn	9837305	9839907	-	Illumina	Illumina		GO:0006952;GO:0005576;GO:0044419;GO:0090729;GO:0006950;GO:0110165;GO:0050896;GO:0035821	modulation of process of other organism;defense response;biological process involved in interspecies interaction between organisms;response to stress;cellular anatomical entity;extracellular region;toxin activity;response to stimulus	Coding
BaRT2v18chrUnG388960	chrUn	9942993	9946728	-	Illumina	Illumina				Coding
BaRT2v18chrUnG388970	chrUn	10062344	10064700	-	HC Iso-Seq;HC Iso-Seq	Enriched TSS and TES;Enriched TSS and TES	GDSL-motif lipase/hydrolase family protein;GDSL esterase/lipase	GO:0003824;GO:0016020;GO:0044238;GO:0016788;GO:1901575;GO:0005576;GO:0031224;GO:0016042;GO:0016021;GO:0110165;GO:0008152;GO:0009056;GO:0016787;GO:0071704;GO:0006629	organic substance metabolic process;hydrolase activity, acting on ester bonds;catalytic activity;membrane;organic substance catabolic process;lipid metabolic process;intrinsic component of membrane;catabolic process;cellular anatomical entity;extracellular region;integral component of membrane;primary metabolic process;metabolic process;lipid catabolic process;hydrolase activity	Coding;Unproductive
BaRT2v18chrUnG388980	chrUn	10078653	10081886	+	HC Iso-Seq	Fixed window				Coding
BaRT2v18chrUnG388990	chrUn	10079244	10081597	-	HC Iso-Seq;HC Iso-Seq;HC Iso-Seq;HC Iso-Seq;HC Iso-Seq;HC Iso-Seq	Enriched TSS and TES;Enriched TSS and TES;Enriched TSS and TES;Enriched TSS and TES;Enriched TSS and TES;Enriched TSS and TES	GDSL-motif lipase/hydrolase family protein;GDSL esterase/lipase	GO:0003824;GO:0016020;GO:0044238;GO:0016788;GO:1901575;GO:0005576;GO:0031224;GO:0016042;GO:0016021;GO:0110165;GO:0008152;GO:0009056;GO:0016787;GO:0071704;GO:0006629	organic substance metabolic process;hydrolase activity, acting on ester bonds;catalytic activity;membrane;organic substance catabolic process;lipid metabolic process;intrinsic component of membrane;catabolic process;cellular anatomical entity;extracellular region;integral component of membrane;primary metabolic process;metabolic process;lipid catabolic process;hydrolase activity	Unproductive;Unproductive;Coding;Unproductive;Coding;Unproductive
BaRT2v18chrUnG389000	chrUn	10175355	10179344	+	Illumina	Illumina		GO:0097159;GO:0036094;GO:0018193;GO:0030554;GO:0140096;GO:0004713;GO:0016773;GO:0017076;GO:0016310;GO:0071704;GO:0006796;GO:0044260;GO:0003824;GO:0018108;GO:0043167;GO:0006468;GO:0032555;GO:0004672;GO:0006793;GO:0016772;GO:0032559;GO:0044237;GO:0008152;GO:1901363;GO:0035639;GO:0043170;GO:0036211;GO:0005524;GO:0019538;GO:0044238;GO:0005488;GO:0043168;GO:0006807;GO:0016301;GO:0030246;GO:0009987;GO:0097367;GO:0000166;GO:0016740;GO:0018212;GO:0006464;GO:1901564;GO:0044267;GO:0032553;GO:1901265;GO:0043412	protein phosphorylation;binding;small molecule binding;anion binding;cellular protein modification process;kinase activity;transferase activity, transferring phosphorus-containing groups;organic substance metabolic process;phosphotransferase activity, alcohol group as acceptor;ion binding;organonitrogen compound metabolic process;phosphorylation;transferase activity;adenyl ribonucleotide binding;cellular protein metabolic process;heterocyclic compound binding;catalytic activity, acting on a protein;protein tyrosine kinase activity;cellular metabolic process;cellular macromolecule metabolic process;nucleoside phosphate binding;peptidyl-tyrosine phosphorylation;cellular process;phosphate-containing compound metabolic process;carbohydrate binding;purine ribonucleotide binding;protein kinase activity;adenyl nucleotide binding;organic cyclic compound binding;catalytic activity;phosphorus metabolic process;purine nucleotide binding;ribonucleotide binding;peptidyl-amino acid modification;primary metabolic process;protein metabolic process;macromolecule metabolic process;peptidyl-tyrosine modification;purine ribonucleoside triphosphate binding;nucleotide binding;macromolecule modification;nitrogen compound metabolic process;metabolic process;protein modification process;carbohydrate derivative binding;ATP binding	Coding
BaRT2v18chrUnG389010	chrUn	10924343	10924668	+	Illumina	Illumina				Non_Coding
BaRT2v18chrUnG389020	chrUn	11408495	11409893	-	Illumina	Illumina				Coding
BaRT2v18chrUnG389030	chrUn	11512027	11526767	+	Illumina;Illumina;Illumina	Illumina;Illumina;Illumina				Coding;Coding;Coding
BaRT2v18chrUnG389040	chrUn	11917219	11917603	-	Illumina	Illumina				Non_Coding
BaRT2v18chrUnG389050	chrUn	12638708	12640495	-	Illumina	Illumina				Non_Coding
BaRT2v18chrUnG389060	chrUn	12698999	12702402	+	Illumina	Illumina	Maturase (Fragment)	GO:0006139;GO:0044249;GO:1901576;GO:0043229;GO:0016071;GO:0005739;GO:0071897;GO:0140097;GO:0071704;GO:0044260;GO:0003824;GO:0043226;GO:0006314;GO:0043227;GO:0000959;GO:0016772;GO:0009058;GO:0018130;GO:0000963;GO:0043231;GO:1901362;GO:0006725;GO:0044237;GO:0008152;GO:0016070;GO:0034061;GO:0034641;GO:0043170;GO:0044238;GO:0006396;GO:0006310;GO:0003964;GO:0031224;GO:0110165;GO:0016021;GO:0006807;GO:0044271;GO:0019438;GO:0005737;GO:0010467;GO:0006259;GO:0034645;GO:0009987;GO:0016740;GO:0140053;GO:0006315;GO:0006397;GO:0009059;GO:0034654;GO:0090304;GO:0006278;GO:0005622;GO:1901360;GO:0090615;GO:0016779;GO:0046483;GO:0016020	intracellular membrane-bounded organelle;homing of group II introns;mRNA processing;aromatic compound biosynthetic process;gene expression;intron homing;integral component of membrane;organic cyclic compound biosynthetic process;transferase activity, transferring phosphorus-containing groups;RNA-directed DNA polymerase activity;RNA metabolic process;cellular macromolecule biosynthetic process;organic substance metabolic process;nucleobase-containing compound metabolic process;nucleotidyltransferase activity;cellular aromatic compound metabolic process;transferase activity;cellular biosynthetic process;mitochondrial RNA metabolic process;biosynthetic process;cellular nitrogen compound biosynthetic process;cellular metabolic process;cellular macromolecule metabolic process;cellular process;RNA-dependent DNA biosynthetic process;intracellular organelle;mitochondrial mRNA processing;catalytic activity;heterocycle biosynthetic process;cytoplasm;membrane;intrinsic component of membrane;membrane-bounded organelle;mitochondrion;cellular anatomical entity;cellular nitrogen compound metabolic process;primary metabolic process;organic substance biosynthetic process;DNA metabolic process;macromolecule metabolic process;DNA polymerase activity;organelle;mitochondrial gene expression;intracellular anatomical structure;mitochondrial RNA processing;nucleobase-containing compound biosynthetic process;macromolecule biosynthetic process;heterocycle metabolic process;organic cyclic compound metabolic process;catalytic activity, acting on DNA;DNA biosynthetic process;mRNA metabolic process;nitrogen compound metabolic process;metabolic process;RNA processing;nucleic acid metabolic process;DNA recombination	Coding
BaRT2v18chrUnG389070	chrUn	12748199	12749117	-	Illumina	Illumina				Coding
BaRT2v18chrUnG389080	chrUn	12760031	12760623	+	HC Iso-Seq	Enriched TSS and TES	Dimeric alpha-amylase inhibitor	GO:0043086;GO:0032269;GO:0030234;GO:0032268;GO:0050789;GO:0061135;GO:0050790;GO:0019222;GO:0065007;GO:0004866;GO:0030414;GO:0098772;GO:0048523;GO:0044092;GO:0045861;GO:0010951;GO:0050794;GO:0048519;GO:0031323;GO:0051172;GO:0060255;GO:0031324;GO:0051246;GO:0052548;GO:0005576;GO:0010605;GO:0080090;GO:0110165;GO:0015066;GO:0052547;GO:0010466;GO:0004857;GO:0051171;GO:0051336;GO:0061134;GO:0004867;GO:0051346;GO:0065009;GO:0009892;GO:0051248;GO:0030162	peptidase regulator activity;negative regulation of cellular protein metabolic process;enzyme regulator activity;enzyme inhibitor activity;regulation of hydrolase activity;negative regulation of molecular function;regulation of catalytic activity;negative regulation of biological process;negative regulation of proteolysis;negative regulation of macromolecule metabolic process;regulation of peptidase activity;negative regulation of cellular process;serine-type endopeptidase inhibitor activity;regulation of cellular protein metabolic process;alpha-amylase inhibitor activity;regulation of molecular function;negative regulation of protein metabolic process;regulation of cellular process;peptidase inhibitor activity;regulation of endopeptidase activity;regulation of macromolecule metabolic process;negative regulation of nitrogen compound metabolic process;negative regulation of cellular metabolic process;regulation of nitrogen compound metabolic process;biological regulation;regulation of proteolysis;regulation of metabolic process;negative regulation of catalytic activity;cellular anatomical entity;extracellular region;regulation of protein metabolic process;negative regulation of hydrolase activity;endopeptidase regulator activity;negative regulation of endopeptidase activity;negative regulation of peptidase activity;regulation of primary metabolic process;endopeptidase inhibitor activity;negative regulation of metabolic process;regulation of biological process;regulation of cellular metabolic process;molecular function regulator	Coding
BaRT2v18chrUnG389090	chrUn	13031231	13037315	-	HC Iso-Seq;HC Iso-Seq;HC Iso-Seq;HC Iso-Seq;HC Iso-Seq;HC Iso-Seq;HC Iso-Seq;HC Iso-Seq;HC Iso-Seq;HC Iso-Seq;HC Iso-Seq;HC Iso-Seq;HC Iso-Seq;HC Iso-Seq;HC Iso-Seq;HC Iso-Seq;HC Iso-Seq;HC Iso-Seq;HC Iso-Seq;HC Iso-Seq;HC Iso-Seq;HC Iso-Seq;HC Iso-Seq	Enriched TSS and TES;Enriched TSS and TES;Enriched TSS and TES;Enriched TSS and TES;Enriched TSS and TES;Enriched TSS and TES;Enriched TSS and TES;Enriched TSS and TES;Enriched TSS and TES;Enriched TSS and TES;Enriched TSS and TES;Enriched TSS and TES;Enriched TSS and TES;Enriched TSS and TES;Enriched TSS and TES;Enriched TSS and TES;Enriched TSS and TES;Enriched TSS and TES;Enriched TSS and TES;Enriched TSS and TES;Enriched TSS and TES;Enriched TSS and TES;Enriched TSS and TES	PUM-HD domain-containing protein;Pumilio homolog 24	GO:0097159;GO:0022414;GO:0032268;GO:0061458;GO:0003723;GO:0050789;GO:0010629;GO:0065007;GO:0019222;GO:0043229;GO:0031974;GO:0043228;GO:0009791;GO:0003729;GO:0048608;GO:0010468;GO:0016020;GO:0043226;GO:0003006;GO:0043227;GO:0007275;GO:0050794;GO:0032502;GO:0016458;GO:0003676;GO:0043231;GO:1901363;GO:2000112;GO:0043232;GO:0048519;GO:0005634;GO:0031323;GO:0031981;GO:0060255;GO:0009790;GO:0070013;GO:0051246;GO:0005488;GO:0010605;GO:0080090;GO:0031224;GO:0110165;GO:0032501;GO:0016021;GO:0048856;GO:0048316;GO:0043233;GO:0009987;GO:0051171;GO:0034248;GO:0005730;GO:0010556;GO:0006417;GO:0009793;GO:0031326;GO:0009892;GO:0010154;GO:0000003;GO:0031047;GO:0010608;GO:0005622;GO:0048731;GO:0009889	binding;intracellular membrane-bounded organelle;reproduction;system development;nucleus;negative regulation of biological process;integral component of membrane;negative regulation of macromolecule metabolic process;reproductive structure development;organelle lumen;fruit development;regulation of biosynthetic process;RNA binding;regulation of cellular protein metabolic process;multicellular organismal process;intracellular non-membrane-bounded organelle;heterocyclic compound binding;regulation of cellular process;nuclear lumen;cellular process;regulation of translation;regulation of cellular biosynthetic process;intracellular organelle;regulation of macromolecule metabolic process;negative regulation of gene expression;reproductive process;embryo development;regulation of cellular amide metabolic process;posttranscriptional regulation of gene expression;organic cyclic compound binding;mRNA binding;regulation of gene expression;regulation of macromolecule biosynthetic process;regulation of nitrogen compound metabolic process;biological regulation;post-embryonic development;membrane;regulation of metabolic process;membrane-bounded organelle;embryo development ending in seed dormancy;cellular anatomical entity;intrinsic component of membrane;regulation of protein metabolic process;gene silencing;developmental process involved in reproduction;organelle;gene silencing by RNA;membrane-enclosed lumen;multicellular organism development;nucleic acid binding;nucleolus;intracellular anatomical structure;seed development;non-membrane-bounded organelle;regulation of primary metabolic process;developmental process;regulation of cellular macromolecule biosynthetic process;anatomical structure development;negative regulation of metabolic process;reproductive system development;regulation of biological process;intracellular organelle lumen;regulation of cellular metabolic process	Coding;Unproductive;Unproductive;Unproductive;Coding;Coding;Coding;Unproductive;Unproductive;Unproductive;Unproductive;Coding;Unproductive;Unproductive;Coding;Coding;Unproductive;Unproductive;Unproductive;Coding;Coding;Unproductive;Coding
BaRT2v18chrUnG389100	chrUn	13206740	13207626	+	HC Iso-Seq	Fixed window				Non_Coding
BaRT2v18chrUnG389110	chrUn	13313439	13313949	+	Illumina	Illumina	Flavin-containing monooxygenase			Coding
BaRT2v18chrUnG389120	chrUn	13418035	13419194	+	Illumina	Illumina				Coding
BaRT2v18chrUnG389130	chrUn	13845210	13849590	+	Illumina	Illumina	NADH dehydrogenase subunit 7			Coding
BaRT2v18chrUnG389140	chrUn	13979976	13982437	+	Illumina	Illumina	ATP synthase subunit alpha	GO:1902600;GO:0030554;GO:0043531;GO:0017076;GO:0071704;GO:0006796;GO:0045261;GO:0009142;GO:0043226;GO:0098796;GO:0051179;GO:0009260;GO:0009165;GO:0005216;GO:0072522;GO:0015075;GO:0032559;GO:1901362;GO:0008152;GO:0031967;GO:0035639;GO:0005743;GO:0009205;GO:0009144;GO:0043168;GO:0110165;GO:0016462;GO:0097367;GO:0000166;GO:0019637;GO:1901135;GO:1901564;GO:0009199;GO:0071944;GO:0019438;GO:0022890;GO:0098660;GO:0009201;GO:0043229;GO:0009117;GO:0005215;GO:1901566;GO:0022803;GO:0055085;GO:0009259;GO:0006793;GO:0009058;GO:0033178;GO:0018130;GO:0044237;GO:0015078;GO:0005261;GO:0005524;GO:0072521;GO:0005488;GO:0006810;GO:0009141;GO:0009987;GO:0005737;GO:0019693;GO:0031966;GO:1901265;GO:0034220;GO:0005622;GO:1901360;GO:0044271;GO:0016020;GO:0097159;GO:0036094;GO:0055086;GO:0015267;GO:0006139;GO:0044249;GO:0006812;GO:0046034;GO:0006163;GO:0015318;GO:0005739;GO:0016874;GO:0043167;GO:0015252;GO:0016818;GO:0098662;GO:0015985;GO:0022857;GO:0043231;GO:0034641;GO:1901293;GO:0031090;GO:0044238;GO:0008324;GO:0090407;GO:0006807;GO:0016787;GO:0016817;GO:0006754;GO:0032553;GO:0019866;GO:0009152;GO:0098655;GO:0046933;GO:1901576;GO:0044281;GO:0016469;GO:0005740;GO:0006811;GO:0003824;GO:0005515;GO:0045259;GO:0031975;GO:0009206;GO:0043227;GO:0009150;GO:0032555;GO:0006164;GO:0032991;GO:1901363;GO:0006725;GO:0017111;GO:0009145;GO:0016887;GO:0015986;GO:0051234;GO:0046390;GO:0051087;GO:0009536;GO:0034654;GO:0006753;GO:0005886;GO:1901137;GO:0046483	organophosphate biosynthetic process;intracellular membrane-bounded organelle;aromatic compound biosynthetic process;organophosphate metabolic process;plasma membrane;chaperone binding;ribonucleotide metabolic process;hydrolase activity;organic substance metabolic process;transmembrane transporter activity;adenyl ribonucleotide binding;cellular nitrogen compound biosynthetic process;channel activity;cellular metabolic process;nucleoside phosphate metabolic process;phosphate-containing compound metabolic process;organic cyclic compound binding;nucleoside triphosphate biosynthetic process;ribonucleotide binding;mitochondrion;organic substance biosynthetic process;inorganic cation transmembrane transporter activity;plastid;purine ribonucleoside triphosphate binding;ATPase activity;purine nucleotide biosynthetic process;nitrogen compound metabolic process;small molecule metabolic process;protein binding;anion binding;inorganic cation transmembrane transport;ATP biosynthetic process;ADP binding;hydrolase activity, acting on acid anhydrides;hydrolase activity, acting on acid anhydrides, in phosphorus-containing anhydrides;inorganic molecular entity transmembrane transporter activity;transporter activity;purine nucleoside triphosphate metabolic process;nucleoside triphosphate metabolic process;ion channel activity;nucleobase-containing small molecule metabolic process;carbohydrate derivative biosynthetic process;proton channel activity;adenyl nucleotide binding;membrane-bounded organelle;nucleoside phosphate biosynthetic process;ion transmembrane transport;primary metabolic process;organelle;purine-containing compound metabolic process;proton transmembrane transport;organelle membrane;nucleotide binding;organelle inner membrane;organonitrogen compound biosynthetic process;proton-transporting two-sector ATPase complex;purine nucleotide metabolic process;nucleotide metabolic process;proton-transporting ATP synthase complex, catalytic core F(1);carbohydrate derivative binding;ATP binding;binding;ATP metabolic process;small molecule binding;carbohydrate derivative metabolic process;proton-transporting two-sector ATPase complex, catalytic domain;membrane protein complex;organic cyclic compound biosynthetic process;establishment of localization;cation transmembrane transport;nucleotide biosynthetic process;ion binding;purine ribonucleoside triphosphate biosynthetic process;organonitrogen compound metabolic process;biosynthetic process;proton-transporting ATP synthase complex;cellular process;intracellular organelle;purine-containing compound biosynthetic process;purine ribonucleotide biosynthetic process;ligase activity;phosphorus metabolic process;cellular nitrogen compound metabolic process;inorganic ion transmembrane transport;mitochondrial envelope;ribonucleotide biosynthetic process;cell periphery;localization;cation channel activity;metabolic process;purine ribonucleoside triphosphate metabolic process;ribonucleoside triphosphate biosynthetic process;organelle envelope;ion transport;ribose phosphate metabolic process;mitochondrial membrane;ATP synthesis coupled proton transport;ribose phosphate biosynthetic process;ion transmembrane transporter activity;cation transmembrane transporter activity;nucleobase-containing compound metabolic process;purine nucleoside triphosphate biosynthetic process;cellular aromatic compound metabolic process;cellular biosynthetic process;pyrophosphatase activity;heterocyclic compound binding;nucleoside phosphate binding;purine ribonucleotide binding;transport;catalytic activity;heterocycle biosynthetic process;transmembrane transport;passive transmembrane transporter activity;cytoplasm;membrane;purine nucleotide binding;cation transport;envelope;cellular anatomical entity;mitochondrial inner membrane;intracellular anatomical structure;nucleobase-containing compound biosynthetic process;energy coupled proton transport, down electrochemical gradient;protein-containing complex;heterocycle metabolic process;organic cyclic compound metabolic process;proton transmembrane transporter activity;nucleoside-triphosphatase activity;proton-transporting ATP synthase activity, rotational mechanism;ribonucleoside triphosphate metabolic process;purine ribonucleotide metabolic process	Coding
BaRT2v18chrUnG389150	chrUn	14268187	14268774	+	Illumina	Illumina				Non_Coding
BaRT2v18chrUnG389160	chrUn	14284707	14285901	-	Illumina;LC Iso-Seq	Illumina		GO:0030312;GO:0048046;GO:0043167;GO:0046914;GO:0005488;GO:0005576;GO:0030145;GO:0110165;GO:0071944;GO:0043169;GO:0046872;GO:0005618	binding;ion binding;apoplast;external encapsulating structure;manganese ion binding;cellular anatomical entity;extracellular region;cell wall;metal ion binding;cation binding;transition metal ion binding;cell periphery	Coding
BaRT2v18chrUnG389170	chrUn	14288861	14289918	-	HC Iso-Seq	Enriched TSS and TES		GO:0030312;GO:0048046;GO:0043167;GO:0046914;GO:0005488;GO:0005576;GO:0030145;GO:0110165;GO:0071944;GO:0043169;GO:0046872;GO:0005618	binding;ion binding;apoplast;external encapsulating structure;manganese ion binding;cellular anatomical entity;extracellular region;cell wall;metal ion binding;cation binding;transition metal ion binding;cell periphery	Coding
BaRT2v18chrUnG389180	chrUn	14534025	14537383	+	Illumina	Illumina				Coding
BaRT2v18chrUnG389190	chrUn	14792257	14793452	+	HC Iso-Seq;HC Iso-Seq	Fixed window;Fixed window	Peroxidase	GO:0097159;GO:0043169;GO:0016491;GO:0006979;GO:0003824;GO:0042221;GO:0043167;GO:0050896;GO:1901363;GO:1990748;GO:0020037;GO:0005488;GO:0098754;GO:0006950;GO:0070887;GO:0098869;GO:0009987;GO:0016209;GO:0046872;GO:0046906;GO:0051716;GO:0097237;GO:0009636;GO:0004601;GO:0016684	binding;response to chemical;detoxification;oxidoreductase activity, acting on peroxide as acceptor;ion binding;response to oxidative stress;heterocyclic compound binding;cellular response to toxic substance;cellular process;cellular detoxification;oxidoreductase activity;organic cyclic compound binding;catalytic activity;response to stress;response to toxic substance;peroxidase activity;response to stimulus;tetrapyrrole binding;cellular response to stimulus;cellular response to chemical stimulus;metal ion binding;antioxidant activity;cellular oxidant detoxification;heme binding;cation binding	Coding;Unproductive
BaRT2v18chrUnG389200	chrUn	15155250	15159502	+	HC Iso-Seq;HC Iso-Seq;HC Iso-Seq	Enriched TSS and TES;Enriched TSS and TES;Enriched TSS and TES	Biopterin transport-related protein BT1;Folate-biopterin transporter 1, chloroplastic	GO:0031224;GO:0110165;GO:0016021;GO:0016020	cellular anatomical entity;integral component of membrane;membrane;intrinsic component of membrane	Coding;Unproductive;Unproductive
BaRT2v18chrUnG389210	chrUn	15522002	15530226	-	Illumina	Illumina		GO:0097159;GO:0006139;GO:0043169;GO:0071704;GO:0044260;GO:0043167;GO:0046914;GO:0003676;GO:0044237;GO:1901363;GO:0006725;GO:0008152;GO:0043170;GO:0034641;GO:0044238;GO:0005488;GO:0006807;GO:0015074;GO:0009987;GO:0006259;GO:0046872;GO:0008270;GO:0090304;GO:1901360;GO:0046483	binding;organic substance metabolic process;ion binding;nucleobase-containing compound metabolic process;heterocyclic compound binding;cellular metabolic process;cellular macromolecule metabolic process;cellular process;organic cyclic compound binding;cellular nitrogen compound metabolic process;primary metabolic process;DNA metabolic process;zinc ion binding;macromolecule metabolic process;transition metal ion binding;nucleic acid binding;nitrogen compound metabolic process;DNA integration;heterocycle metabolic process;organic cyclic compound metabolic process;metal ion binding;metabolic process;cellular aromatic compound metabolic process;cation binding;nucleic acid metabolic process	Coding
BaRT2v18chrUnG389220	chrUn	15842361	15850081	+	Illumina	Illumina				Coding
BaRT2v18chrUnG389230	chrUn	15914332	15914802	-	Illumina	Illumina				Non_Coding
BaRT2v18chrUnG389240	chrUn	15921833	15922218	-	Illumina	Illumina				Non_Coding
BaRT2v18chrUnG389250	chrUn	15962632	15965607	+	HC Iso-Seq	Fixed window	Pumilio homolog 24;zf-XS domain-containing protein;CPL domain-containing protein	GO:0097159;GO:0022414;GO:0032268;GO:0061458;GO:0003723;GO:0050789;GO:0010629;GO:0065007;GO:0019222;GO:0043229;GO:0031974;GO:0043228;GO:0009791;GO:0003729;GO:0048608;GO:0010468;GO:0043226;GO:0003006;GO:0043227;GO:0007275;GO:0050794;GO:0032502;GO:0016458;GO:0003676;GO:0043231;GO:1901363;GO:2000112;GO:0043232;GO:0048519;GO:0005634;GO:0031323;GO:0031981;GO:0060255;GO:0009790;GO:0070013;GO:0051246;GO:0005488;GO:0010605;GO:0080090;GO:0031224;GO:0110165;GO:0016021;GO:0032501;GO:0048856;GO:0048316;GO:0043233;GO:0009987;GO:0051171;GO:0034248;GO:0005730;GO:0009889;GO:0010556;GO:0006417;GO:0009793;GO:0009892;GO:0031326;GO:0010154;GO:0000003;GO:0031047;GO:0010608;GO:0005622;GO:0048731;GO:0016020	binding;intracellular membrane-bounded organelle;reproduction;system development;nucleus;negative regulation of biological process;integral component of membrane;negative regulation of macromolecule metabolic process;reproductive structure development;organelle lumen;fruit development;regulation of biosynthetic process;RNA binding;regulation of cellular protein metabolic process;multicellular organismal process;intracellular non-membrane-bounded organelle;heterocyclic compound binding;regulation of cellular process;nuclear lumen;cellular process;regulation of translation;regulation of cellular biosynthetic process;negative regulation of gene expression;regulation of macromolecule metabolic process;intracellular organelle;reproductive process;embryo development;regulation of cellular amide metabolic process;organic cyclic compound binding;posttranscriptional regulation of gene expression;mRNA binding;regulation of gene expression;biological regulation;regulation of macromolecule biosynthetic process;regulation of nitrogen compound metabolic process;post-embryonic development;membrane;regulation of metabolic process;membrane-bounded organelle;intrinsic component of membrane;cellular anatomical entity;embryo development ending in seed dormancy;gene silencing;regulation of protein metabolic process;developmental process involved in reproduction;organelle;membrane-enclosed lumen;gene silencing by RNA;multicellular organism development;nucleic acid binding;nucleolus;intracellular anatomical structure;seed development;non-membrane-bounded organelle;regulation of primary metabolic process;developmental process;regulation of cellular macromolecule biosynthetic process;anatomical structure development;negative regulation of metabolic process;reproductive system development;regulation of biological process;intracellular organelle lumen;regulation of cellular metabolic process	Coding
BaRT2v18chrUnG389260	chrUn	15993884	16001654	-	Illumina	Illumina				Coding
BaRT2v18chrUnG389270	chrUn	16237027	16237996	+	Illumina	Illumina				Non_Coding
BaRT2v18chrUnG389280	chrUn	16244752	16245368	-	HC Iso-Seq	Enriched TSS and TES				Coding
BaRT2v18chrUnG389290	chrUn	16268709	16269462	+	Illumina	Illumina		GO:0031224;GO:0110165;GO:0016021;GO:0016020	cellular anatomical entity;integral component of membrane;membrane;intrinsic component of membrane	Coding
BaRT2v18chrUnG389300	chrUn	16705889	16706370	-	Illumina	Illumina				Coding
BaRT2v18chrUnG389310	chrUn	16826568	16833500	+	Illumina	Illumina		GO:0031224;GO:0110165;GO:0016021;GO:0016020	cellular anatomical entity;integral component of membrane;membrane;intrinsic component of membrane	Coding
BaRT2v18chrUnG389320	chrUn	16935868	16939187	+	HC Iso-Seq	Fixed window	Succinate dehydrogenase subunit 4, mitochondrial	GO:0016020;GO:0070469;GO:0098796;GO:0031224;GO:0098803;GO:0016021;GO:0110165;GO:0005622;GO:0045273;GO:0032991	intracellular anatomical structure;membrane;protein-containing complex;membrane protein complex;respiratory chain complex II;intrinsic component of membrane;cellular anatomical entity;integral component of membrane;respiratory chain complex;respirasome	Coding
BaRT2v18chrUnG389330	chrUn	17060285	17062209	+	Illumina	Illumina				Coding
BaRT2v18chrUnG389340	chrUn	17071150	17073477	+	Illumina;Illumina;Illumina;Illumina	Illumina;Illumina;Illumina;Illumina	Subtilisin-like protease;Subtilase	GO:0003824;GO:0043170;GO:1901564;GO:0019538;GO:0044238;GO:0006508;GO:0008233;GO:0017171;GO:0140096;GO:0008152;GO:0006807;GO:0004252;GO:0008236;GO:0016787;GO:0071704;GO:0004175	organic substance metabolic process;serine-type endopeptidase activity;proteolysis;organonitrogen compound metabolic process;endopeptidase activity;catalytic activity;serine hydrolase activity;catalytic activity, acting on a protein;serine-type peptidase activity;peptidase activity;primary metabolic process;protein metabolic process;macromolecule metabolic process;nitrogen compound metabolic process;metabolic process;hydrolase activity	Unproductive;Unproductive;Unproductive;Coding
BaRT2v18chrUnG389350	chrUn	17395083	17396577	+	Illumina	Illumina	DUF295 domain-containing protein			Coding
BaRT2v18chrUnG389360	chrUn	17576550	17579515	+	Illumina	Illumina	Glutaredoxin domain-containing protein	GO:0097159;GO:0036094;GO:0043229;GO:0030554;GO:0043531;GO:0017076;GO:0043226;GO:0043167;GO:0006952;GO:0043227;GO:0032555;GO:0050896;GO:0032559;GO:0043231;GO:1901363;GO:0003677;GO:0003676;GO:0035639;GO:0005634;GO:0005524;GO:0005488;GO:0006950;GO:0110165;GO:0043168;GO:0097367;GO:0000166;GO:0032553;GO:1901265;GO:0005622	intracellular membrane-bounded organelle;binding;defense response;small molecule binding;anion binding;nucleus;ADP binding;ion binding;DNA binding;adenyl ribonucleotide binding;heterocyclic compound binding;nucleoside phosphate binding;intracellular organelle;purine ribonucleotide binding;adenyl nucleotide binding;organic cyclic compound binding;response to stress;purine nucleotide binding;membrane-bounded organelle;ribonucleotide binding;cellular anatomical entity;response to stimulus;organelle;intracellular anatomical structure;nucleic acid binding;purine ribonucleoside triphosphate binding;nucleotide binding;carbohydrate derivative binding;ATP binding	Coding
BaRT2v18chrUnG389370	chrUn	17598521	17599086	-	Illumina	Illumina				Non_Coding
BaRT2v18chrUnG389380	chrUn	18203911	18204957	+	Illumina	Illumina				Coding
BaRT2v18chrUnG389390	chrUn	18581806	18586794	+	Illumina	Illumina	Fatty acyl-CoA reductase			Coding
BaRT2v18chrUnG389400	chrUn	18612663	18615556	+	Illumina	Illumina		GO:0004017;GO:0055086;GO:0006139;GO:0044249;GO:0004127;GO:0044281;GO:1901576;GO:0006163;GO:0009117;GO:0004550;GO:0016310;GO:0071704;GO:0006796;GO:0003824;GO:0006165;GO:0009142;GO:0009165;GO:0046940;GO:0016772;GO:0006793;GO:0009058;GO:0018130;GO:1901362;GO:0044237;GO:0009123;GO:0006725;GO:0008152;GO:0034641;GO:1901293;GO:0072521;GO:0044238;GO:0050145;GO:0016776;GO:0110165;GO:0090407;GO:0016301;GO:0006807;GO:0009141;GO:0009987;GO:0005737;GO:0019637;GO:0016740;GO:0009132;GO:1901564;GO:0046939;GO:0019205;GO:0034654;GO:0006753;GO:0005622;GO:0046483;GO:1901360;GO:0044271;GO:0019438	organophosphate biosynthetic process;aromatic compound biosynthetic process;organophosphate metabolic process;kinase activity;organic cyclic compound biosynthetic process;transferase activity, transferring phosphorus-containing groups;nucleotide biosynthetic process;organic substance metabolic process;nucleoside triphosphate metabolic process;nucleobase-containing compound metabolic process;nucleobase-containing small molecule metabolic process;organonitrogen compound metabolic process;transferase activity;phosphorylation;cellular biosynthetic process;biosynthetic process;cellular nitrogen compound biosynthetic process;nucleoside monophosphate phosphorylation;cellular metabolic process;nucleoside phosphate metabolic process;cellular process;phosphate-containing compound metabolic process;catalytic activity;heterocycle biosynthetic process;nucleoside triphosphate biosynthetic process;phosphorus metabolic process;cytoplasm;nucleoside diphosphate metabolic process;nucleoside diphosphate kinase activity;cellular nitrogen compound metabolic process;nucleoside phosphate biosynthetic process;nucleoside diphosphate phosphorylation;adenylate kinase activity;cellular anatomical entity;nucleoside monophosphate kinase activity;organic substance biosynthetic process;primary metabolic process;purine-containing compound metabolic process;intracellular anatomical structure;nucleobase-containing compound biosynthetic process;cytidylate kinase activity;heterocycle metabolic process;purine nucleotide metabolic process;nucleotide metabolic process;small molecule metabolic process;organic cyclic compound metabolic process;nitrogen compound metabolic process;metabolic process;phosphotransferase activity, phosphate group as acceptor;cellular aromatic compound metabolic process;nucleoside monophosphate metabolic process;nucleobase-containing compound kinase activity;nucleotide phosphorylation	Coding
BaRT2v18chrUnG389410	chrUn	18616194	18620180	+	Illumina;Illumina	Illumina;Illumina				Non_Coding;Non_Coding
BaRT2v18chrUnG389420	chrUn	18686920	18689590	+	Illumina	Illumina	Cytochrome P450 family 87 subfamily A polypeptide 6			Coding
BaRT2v18chrUnG389430	chrUn	18844221	18844650	+	Illumina	Illumina				Non_Coding
BaRT2v18chrUnG389440	chrUn	18860405	18861202	-	Illumina	Illumina		GO:0031224;GO:0110165;GO:0016021;GO:0016020	cellular anatomical entity;integral component of membrane;membrane;intrinsic component of membrane	Coding
BaRT2v18chrUnG389450	chrUn	18860490	18861347	+	Illumina	Illumina	Cortical cell-delineating protein;AAI domain-containing protein			Coding
BaRT2v18chrUnG389460	chrUn	18975452	18976336	+	Illumina	Illumina				Non_Coding
BaRT2v18chrUnG389470	chrUn	19073009	19073257	+	Illumina	Illumina				Non_Coding
BaRT2v18chrUnG389480	chrUn	19105395	19106664	+	Illumina	Illumina		GO:0006139;GO:0044249;GO:1901576;GO:0016071;GO:0043229;GO:0005739;GO:0071897;GO:0140097;GO:0071704;GO:0044260;GO:0003824;GO:0043226;GO:0006314;GO:0043227;GO:0000959;GO:0016772;GO:0009058;GO:0018130;GO:0000963;GO:0043231;GO:0044237;GO:0006725;GO:0008152;GO:1901362;GO:0016070;GO:0034061;GO:0034641;GO:0043170;GO:0044238;GO:0006396;GO:0006310;GO:0003964;GO:0110165;GO:0006807;GO:0044271;GO:0019438;GO:0005737;GO:0010467;GO:0006259;GO:0034645;GO:0009987;GO:0016740;GO:0140053;GO:0006397;GO:0006315;GO:0009059;GO:0034654;GO:0090304;GO:0006278;GO:0005622;GO:1901360;GO:0090615;GO:0016779;GO:0046483	intracellular membrane-bounded organelle;homing of group II introns;mRNA processing;aromatic compound biosynthetic process;gene expression;intron homing;organic cyclic compound biosynthetic process;transferase activity, transferring phosphorus-containing groups;RNA-directed DNA polymerase activity;RNA metabolic process;cellular macromolecule biosynthetic process;organic substance metabolic process;nucleobase-containing compound metabolic process;nucleotidyltransferase activity;cellular aromatic compound metabolic process;transferase activity;cellular biosynthetic process;mitochondrial RNA metabolic process;biosynthetic process;cellular nitrogen compound biosynthetic process;cellular metabolic process;cellular macromolecule metabolic process;cellular process;RNA-dependent DNA biosynthetic process;intracellular organelle;mitochondrial mRNA processing;catalytic activity;heterocycle biosynthetic process;cytoplasm;cellular nitrogen compound metabolic process;membrane-bounded organelle;mitochondrion;cellular anatomical entity;organic substance biosynthetic process;primary metabolic process;macromolecule metabolic process;DNA metabolic process;DNA polymerase activity;organelle;mitochondrial gene expression;intracellular anatomical structure;mitochondrial RNA processing;nucleobase-containing compound biosynthetic process;macromolecule biosynthetic process;heterocycle metabolic process;organic cyclic compound metabolic process;catalytic activity, acting on DNA;DNA biosynthetic process;mRNA metabolic process;nitrogen compound metabolic process;metabolic process;RNA processing;nucleic acid metabolic process;DNA recombination	Coding
BaRT2v18chrUnG389490	chrUn	19254349	19255839	+	Illumina	Illumina				Non_Coding
BaRT2v18chrUnG389500	chrUn	19432688	19433746	+	Illumina	Illumina				Coding
BaRT2v18chrUnG389510	chrUn	19454119	19456839	+	Illumina	Illumina		GO:0016838;GO:0000287;GO:0003824;GO:0043167;GO:0005488;GO:0016829;GO:0010333;GO:0043169;GO:0016835;GO:0046872	binding;carbon-oxygen lyase activity, acting on phosphates;ion binding;catalytic activity;lyase activity;terpene synthase activity;magnesium ion binding;carbon-oxygen lyase activity;metal ion binding;cation binding	Coding
BaRT2v18chrUnG389520	chrUn	19467046	19467464	-	Illumina	Illumina				Non_Coding
BaRT2v18chrUnG389530	chrUn	19473636	19475455	+	Illumina	Illumina	H(+)/Pi cotransporter;Putative inorganic phosphate transporter 1-7	GO:0005315;GO:0006817;GO:0015698;GO:0043229;GO:0005215;GO:0015318;GO:0006811;GO:0043226;GO:0055085;GO:0043227;GO:0015291;GO:0051179;GO:0022857;GO:0043231;GO:0005634;GO:0006820;GO:0015293;GO:0031224;GO:0110165;GO:0016021;GO:0022804;GO:0006810;GO:0009987;GO:0051234;GO:0005737;GO:0005829;GO:0005622;GO:0016020	inorganic anion transport;intracellular membrane-bounded organelle;inorganic phosphate transmembrane transporter activity;nucleus;integral component of membrane;establishment of localization;inorganic molecular entity transmembrane transporter activity;transporter activity;anion transport;symporter activity;transmembrane transporter activity;cellular process;intracellular organelle;active transmembrane transporter activity;phosphate ion transport;transport;transmembrane transport;membrane;cytoplasm;intrinsic component of membrane;membrane-bounded organelle;cellular anatomical entity;organelle;cytosol;intracellular anatomical structure;localization;secondary active transmembrane transporter activity;ion transport	Coding
BaRT2v18chrUnG389540	chrUn	19473636	19475315	-	Illumina	Illumina				Coding
BaRT2v18chrUnG389550	chrUn	19480114	19482102	+	HC Iso-Seq	Fixed window	Fe2OG dioxygenase domain-containing protein;1-aminocyclopropane-1-carboxylate oxidase-like protein 3;1-aminocyclopropane-1-carboxylate oxidase-1-like protein			Coding
BaRT2v18chrUnG389560	chrUn	19492338	19492917	+	Illumina	Illumina				Coding
BaRT2v18chrUnG389570	chrUn	19492959	19494034	+	Illumina	Illumina	12-oxo-phytodienoic acid reductase2;12-oxo-phytodienoic acid reductase1;12-oxophytodienoate reductase 1			Coding
BaRT2v18chrUnG389580	chrUn	19579998	19580899	-	HC Iso-Seq	Fixed window				Non_Coding
BaRT2v18chrUnG389590	chrUn	19735790	19740869	+	Illumina	Illumina				Coding
BaRT2v18chrUnG389600	chrUn	19735793	19740667	-	Illumina	Illumina		GO:0097159;GO:0008270;GO:0043167;GO:0046914;GO:0005488;GO:0043169;GO:0003676;GO:0046872;GO:1901363	transition metal ion binding;nucleic acid binding;organic cyclic compound binding;binding;ion binding;heterocyclic compound binding;zinc ion binding;metal ion binding;cation binding	Coding
BaRT2v18chrUnG389610	chrUn	19756501	19761571	+	Illumina	Illumina				Coding
BaRT2v18chrUnG389620	chrUn	20026341	20026724	-	Illumina	Illumina				Non_Coding
BaRT2v18chrUnG389630	chrUn	20029366	20030209	+	Illumina	Illumina				Non_Coding
BaRT2v18chrUnG389640	chrUn	20285246	20287740	-	Illumina	Illumina				Coding
BaRT2v18chrUnG389650	chrUn	20354456	20355113	-	Illumina	Illumina		GO:0030312;GO:0048046;GO:0043167;GO:0046914;GO:0005488;GO:0005576;GO:0030145;GO:0110165;GO:0071944;GO:0043169;GO:0046872;GO:0005618	binding;ion binding;apoplast;external encapsulating structure;manganese ion binding;cellular anatomical entity;extracellular region;cell wall;metal ion binding;cation binding;transition metal ion binding;cell periphery	Coding
BaRT2v18chrUnG389660	chrUn	20359161	20359430	-	Illumina	Illumina				Non_Coding
BaRT2v18chrUnG389670	chrUn	20375283	20377643	+	Illumina	Illumina				Non_Coding
BaRT2v18chrUnG389680	chrUn	20416432	20417626	-	Illumina	Illumina				Coding
BaRT2v18chrUnG389690	chrUn	20424773	20425967	+	Illumina	Illumina				Coding
BaRT2v18chrUnG389700	chrUn	20523851	20526093	+	Illumina;Illumina	Illumina;Illumina				Non_Coding;Non_Coding
BaRT2v18chrUnG389710	chrUn	20565156	20566200	-	HC Iso-Seq	Fixed window		GO:0030312;GO:0048046;GO:0043167;GO:0046914;GO:0005488;GO:0005576;GO:0030145;GO:0110165;GO:0071944;GO:0043169;GO:0046872;GO:0005618	binding;ion binding;apoplast;external encapsulating structure;manganese ion binding;cellular anatomical entity;extracellular region;cell wall;metal ion binding;cation binding;transition metal ion binding;cell periphery	Coding
BaRT2v18chrUnG389720	chrUn	20616747	20618885	+	Illumina	Illumina	NADH-ubiquinone oxidoreductase chain 5	GO:0043226;GO:0043227;GO:0043229;GO:0110165;GO:0005622;GO:0005737;GO:0005739;GO:0043231	intracellular anatomical structure;intracellular membrane-bounded organelle;organelle;cytoplasm;membrane-bounded organelle;mitochondrion;cellular anatomical entity;intracellular organelle	Coding
BaRT2v18chrUnG389730	chrUn	20780692	20782240	-	Illumina	Illumina				Non_Coding
BaRT2v18chrUnG389740	chrUn	20875946	20877832	-	Illumina	Illumina				Coding
BaRT2v18chrUnG389750	chrUn	21050072	21052229	-	Illumina	Illumina	Succinate dehydrogenase subunit 4, mitochondrial	GO:0016020;GO:0070469;GO:0098796;GO:0031224;GO:0098803;GO:0016021;GO:0110165;GO:0005622;GO:0045273;GO:0032991	intracellular anatomical structure;membrane;protein-containing complex;membrane protein complex;respiratory chain complex II;intrinsic component of membrane;cellular anatomical entity;integral component of membrane;respiratory chain complex;respirasome	Coding
BaRT2v18chrUnG389760	chrUn	21086701	21087596	+	Illumina;Illumina	Illumina;Illumina		GO:0006952;GO:0005576;GO:0044419;GO:0090729;GO:0006950;GO:0110165;GO:0050896;GO:0035821	modulation of process of other organism;defense response;biological process involved in interspecies interaction between organisms;response to stress;cellular anatomical entity;extracellular region;toxin activity;response to stimulus	Coding;Coding
BaRT2v18chrUnG389770	chrUn	21923269	21924096	+	Illumina	Illumina		GO:0006952;GO:0005576;GO:0044419;GO:0090729;GO:0006950;GO:0110165;GO:0050896;GO:0035821	modulation of process of other organism;defense response;biological process involved in interspecies interaction between organisms;response to stress;cellular anatomical entity;extracellular region;toxin activity;response to stimulus	Coding
BaRT2v18chrUnG389780	chrUn	22179781	22180196	+	Illumina	Illumina				Coding
BaRT2v18chrUnG389790	chrUn	22521655	22522381	+	Illumina	Illumina	Pathogenesis protein 5;Pathogenesis-related protein 5;Thaumatin-like pathogenesis-related protein 3;Thaumatin-like pathogenesis-related protein 4;Thaumatin-like protein PWIR2;Thaumatin-like protein 1;Thaumatin-like protein (Fragment);Pathogenesis-related protein 1C	GO:0009607;GO:0052861;GO:0052862;GO:0043207;GO:0001906;GO:0009620;GO:0009605;GO:0003824;GO:0006952;GO:0044419;GO:0050896;GO:0008152;GO:0051707;GO:0031640;GO:0005576;GO:0006950;GO:0110165;GO:0016798;GO:0009987;GO:0016787;GO:0052736;GO:0098542;GO:0050832;GO:0004553	response to external stimulus;glucan endo-1,3-beta-glucanase activity, C-3 substituted reducing group;defense response;killing of cells of other organism;glucan endo-1,4-beta-glucanase activity, C-3 substituted reducing group;hydrolase activity, acting on glycosyl bonds;hydrolase activity;response to other organism;response to biotic stimulus;hydrolase activity, hydrolyzing O-glycosyl compounds;cellular process;defense response to fungus;catalytic activity;response to external biotic stimulus;response to stress;cellular anatomical entity;extracellular region;cell killing;defense response to other organism;response to stimulus;beta-glucanase activity;biological process involved in interspecies interaction between organisms;response to fungus;metabolic process	Coding
BaRT2v18chrUnG389800	chrUn	22658435	22659842	-	Illumina	Illumina				Coding
BaRT2v18chrUnG389810	chrUn	22694890	22695878	+	Illumina	Illumina				Coding
BaRT2v18chrUnG389820	chrUn	22768389	22768611	+	Illumina	Illumina				Non_Coding
BaRT2v18chrUnG389830	chrUn	22879723	22883166	-	Illumina;Illumina;Illumina;Illumina;Illumina	Illumina;Illumina;Illumina;Illumina;Illumina	LysM domain-containing GPI-anchored protein 2			Coding;Unproductive;Coding;Coding;Coding
BaRT2v18chrUnG389840	chrUn	23151455	23157603	-	Illumina;Illumina;Illumina;Illumina	Illumina;Illumina;Illumina;Illumina	12-oxophytodienoate reductase 1			Unproductive;Unproductive;Coding;Coding
BaRT2v18chrUnG389850	chrUn	23151574	23157722	+	Illumina;Illumina	Illumina;Illumina	12-oxophytodienoate reductase 1			Coding;Unproductive
BaRT2v18chrUnG389860	chrUn	23273123	23274483	-	Illumina	Illumina	DUF295 domain-containing protein	GO:0097159;GO:0003723;GO:0044249;GO:0045182;GO:1901576;GO:0071704;GO:0044260;GO:1901566;GO:0008135;GO:0009058;GO:0003676;GO:0043603;GO:1901363;GO:0043043;GO:0044237;GO:0008152;GO:0043170;GO:0006518;GO:0090079;GO:0019538;GO:0034641;GO:0044238;GO:0005488;GO:0006807;GO:0009987;GO:0034645;GO:0003743;GO:0010467;GO:0043604;GO:0006413;GO:1901564;GO:0006412;GO:0044267;GO:0009059;GO:0044271	binding;amide biosynthetic process;gene expression;translation initiation factor activity;cellular macromolecule biosynthetic process;peptide metabolic process;organic substance metabolic process;RNA binding;organonitrogen compound metabolic process;cellular biosynthetic process;biosynthetic process;peptide biosynthetic process;cellular protein metabolic process;cellular nitrogen compound biosynthetic process;heterocyclic compound binding;cellular metabolic process;cellular macromolecule metabolic process;cellular amide metabolic process;cellular process;translation factor activity, RNA binding;translational initiation;organic cyclic compound binding;cellular nitrogen compound metabolic process;organic substance biosynthetic process;primary metabolic process;protein metabolic process;macromolecule metabolic process;translation regulator activity;nucleic acid binding;translation regulator activity, nucleic acid binding;macromolecule biosynthetic process;organonitrogen compound biosynthetic process;translation;nitrogen compound metabolic process;metabolic process	Coding
BaRT2v18chrUnG389870	chrUn	23419762	23423309	-	Illumina;LC Iso-Seq;Illumina	Illumina;Illumina	U-box domain-containing protein 3	GO:0140096;GO:0071704;GO:0044260;GO:0003824;GO:0019787;GO:0070647;GO:0008152;GO:0044237;GO:0043170;GO:0036211;GO:0019538;GO:0044238;GO:0006807;GO:0009987;GO:0016740;GO:0006464;GO:1901564;GO:0044267;GO:0032446;GO:0043412;GO:0004842;GO:0016567	protein modification by small protein conjugation;cellular protein modification process;organic substance metabolic process;organonitrogen compound metabolic process;transferase activity;ubiquitin-like protein transferase activity;cellular protein metabolic process;catalytic activity, acting on a protein;protein ubiquitination;cellular metabolic process;cellular macromolecule metabolic process;cellular process;catalytic activity;primary metabolic process;protein metabolic process;macromolecule metabolic process;protein modification by small protein conjugation or removal;ubiquitin-protein transferase activity;macromolecule modification;nitrogen compound metabolic process;metabolic process;protein modification process	Coding;Coding
BaRT2v18chrUnG389880	chrUn	23508250	23509042	-	Illumina	Illumina				Coding
BaRT2v18chrUnG389890	chrUn	23614066	23615732	-	Illumina;LC Iso-Seq	Illumina;Illumina	DUF295 domain-containing protein	GO:0003824;GO:0031224;GO:0110165;GO:0016021;GO:0016020	catalytic activity;membrane;intrinsic component of membrane;cellular anatomical entity;integral component of membrane	Coding;Coding
BaRT2v18chrUnG389900	chrUn	23617750	23619416	-	Illumina;LC Iso-Seq	Illumina;Illumina	DUF295 domain-containing protein	GO:0003824;GO:0031224;GO:0110165;GO:0016021;GO:0016020	catalytic activity;membrane;intrinsic component of membrane;cellular anatomical entity;integral component of membrane	Coding;Coding
BaRT2v18chrUnG389910	chrUn	23620081	23621799	+	Illumina	Illumina		GO:0006139;GO:0044249;GO:1901576;GO:0071897;GO:0140097;GO:0071704;GO:0044260;GO:0003824;GO:0016779;GO:0016772;GO:0009058;GO:0018130;GO:1901362;GO:0044237;GO:0008152;GO:0006725;GO:0034061;GO:0034641;GO:0043170;GO:0044238;GO:0003964;GO:0006807;GO:0009987;GO:0034645;GO:0006259;GO:0016740;GO:0009059;GO:0034654;GO:0090304;GO:0006278;GO:0046483;GO:1901360;GO:0044271;GO:0019438	aromatic compound biosynthetic process;organic cyclic compound biosynthetic process;transferase activity, transferring phosphorus-containing groups;RNA-directed DNA polymerase activity;cellular macromolecule biosynthetic process;organic substance metabolic process;nucleobase-containing compound metabolic process;nucleotidyltransferase activity;transferase activity;cellular biosynthetic process;biosynthetic process;cellular nitrogen compound biosynthetic process;cellular metabolic process;cellular macromolecule metabolic process;cellular process;RNA-dependent DNA biosynthetic process;heterocycle biosynthetic process;catalytic activity;cellular nitrogen compound metabolic process;organic substance biosynthetic process;primary metabolic process;DNA metabolic process;macromolecule metabolic process;DNA polymerase activity;nucleobase-containing compound biosynthetic process;macromolecule biosynthetic process;heterocycle metabolic process;organic cyclic compound metabolic process;DNA biosynthetic process;catalytic activity, acting on DNA;nitrogen compound metabolic process;metabolic process;cellular aromatic compound metabolic process;nucleic acid metabolic process	Coding
BaRT2v18chrUnG389920	chrUn	23679919	23680525	-	Illumina	Illumina	Putative pectinesterase inhibitor domain containing protein			Coding
BaRT2v18chrUnG389930	chrUn	23843943	23845425	-	Illumina	Illumina				Non_Coding
BaRT2v18chrUnG389940	chrUn	23845434	23846428	+	Illumina	Illumina				Non_Coding
BaRT2v18chrUnG389950	chrUn	24040353	24041053	+	Illumina	Illumina				Coding
BaRT2v18chrUnG389960	chrUn	24194693	24195094	+	Illumina	Illumina				Non_Coding
BaRT2v18chrUnG389970	chrUn	24196934	24197373	+	Illumina	Illumina				Non_Coding
BaRT2v18chrUnG389980	chrUn	24498803	24500615	-	Illumina	Illumina	PGG domain-containing protein	GO:0031224;GO:0110165;GO:0016021;GO:0016020	cellular anatomical entity;integral component of membrane;membrane;intrinsic component of membrane	Coding
BaRT2v18chrUnG389990	chrUn	24577128	24579331	-	Illumina	Illumina				Coding
BaRT2v18chrUnG390000	chrUn	25041031	25041378	-	Illumina	Illumina				Non_Coding
BaRT2v18chrUnG390010	chrUn	25043438	25044089	-	Illumina	Illumina				Non_Coding
BaRT2v18chrUnG390020	chrUn	25270031	25270976	-	Illumina	Illumina	Lipoxygenase;Putative linoleate 9S-lipoxygenase 5			Coding
BaRT2v18chrUnG390030	chrUn	25270104	25270976	+	Illumina	Illumina				Coding
BaRT2v18chrUnG390040	chrUn	25331763	25332788	-	Illumina	Illumina				Non_Coding
BaRT2v18chrUnG390050	chrUn	25386486	25387367	+	HC Iso-Seq	Fixed window		GO:0031224;GO:0110165;GO:0016021;GO:0016020	cellular anatomical entity;integral component of membrane;membrane;intrinsic component of membrane	Coding
BaRT2v18chrUnG390060	chrUn	25500907	25502412	+	Illumina	Illumina	F-box domain containing protein-like	GO:0031224;GO:0110165;GO:0016021;GO:0016020	cellular anatomical entity;integral component of membrane;membrane;intrinsic component of membrane	Coding
BaRT2v18chrUnG390070	chrUn	25517429	25518245	+	Illumina	Illumina		GO:0006952;GO:0005576;GO:0044419;GO:0090729;GO:0006950;GO:0110165;GO:0050896;GO:0035821	modulation of process of other organism;defense response;biological process involved in interspecies interaction between organisms;response to stress;cellular anatomical entity;extracellular region;toxin activity;response to stimulus	Coding
BaRT2v18chrUnG390080	chrUn	25595200	25598342	+	Illumina	Illumina				Non_Coding
BaRT2v18chrUnG390090	chrUn	25700624	25701781	-	Illumina	Illumina				Non_Coding
BaRT2v18chrUnG390100	chrUn	25720309	25721053	-	Illumina	Illumina	Caffeic acid 3-O-methyltransferase	GO:0016741;GO:0009809;GO:0017096;GO:0051553;GO:0044249;GO:1901576;GO:0065007;GO:0032259;GO:0042446;GO:1901615;GO:0009699;GO:0034754;GO:0010817;GO:0071704;GO:0003824;GO:1901566;GO:0005515;GO:1901617;GO:0009813;GO:0042440;GO:0051555;GO:0008757;GO:0009058;GO:0018130;GO:0008152;GO:0042430;GO:0043603;GO:0006725;GO:1901362;GO:0009808;GO:0046148;GO:0044237;GO:0034641;GO:0030186;GO:0009698;GO:0005488;GO:0030187;GO:0044550;GO:0019748;GO:0051552;GO:0008168;GO:0006807;GO:0009987;GO:0043604;GO:0016740;GO:1901564;GO:0008171;GO:0046983;GO:0009812;GO:0051554;GO:0065008;GO:0030744;GO:0042435;GO:0046483;GO:1901360;GO:0042445;GO:0044271;GO:0019438	melatonin biosynthetic process;protein binding;binding;aromatic compound biosynthetic process;secondary metabolic process;amide biosynthetic process;phenylpropanoid metabolic process;flavonol biosynthetic process;lignin metabolic process;regulation of hormone levels;methylation;flavonoid biosynthetic process;organic cyclic compound biosynthetic process;pigment metabolic process;organic hydroxy compound metabolic process;organic substance metabolic process;hormone metabolic process;lignin biosynthetic process;protein dimerization activity;O-methyltransferase activity;regulation of biological quality;transferase activity;melatonin metabolic process;S-adenosylmethionine-dependent methyltransferase activity;cellular biosynthetic process;pigment biosynthetic process;biosynthetic process;cellular nitrogen compound biosynthetic process;organonitrogen compound metabolic process;cellular metabolic process;secondary metabolite biosynthetic process;cellular amide metabolic process;cellular process;methyltransferase activity;flavonol metabolic process;biological regulation;flavonoid metabolic process;catalytic activity;phenylpropanoid biosynthetic process;heterocycle biosynthetic process;hormone biosynthetic process;cellular nitrogen compound metabolic process;acetylserotonin O-methyltransferase activity;flavone metabolic process;organic substance biosynthetic process;transferase activity, transferring one-carbon groups;luteolin O-methyltransferase activity;indole-containing compound metabolic process;indole-containing compound biosynthetic process;cellular hormone metabolic process;organonitrogen compound biosynthetic process;organic hydroxy compound biosynthetic process;heterocycle metabolic process;organic cyclic compound metabolic process;flavone biosynthetic process;nitrogen compound metabolic process;metabolic process;cellular aromatic compound metabolic process	Coding
BaRT2v18chrUnG390110	chrUn	25975348	25977016	+	Illumina	Illumina				Coding
BaRT2v18chrUnG390120	chrUn	26034797	26036563	+	Illumina	Illumina				Non_Coding
BaRT2v18chrUnG390130	chrUn	26138845	26139894	+	Illumina	Illumina				Coding
BaRT2v18chrUnG390140	chrUn	26170848	26172222	+	Illumina	Illumina	Linoleate 9S-lipoxygenase 1;PLAT domain-containing protein			Coding
BaRT2v18chrUnG390150	chrUn	26452145	26453402	+	Illumina	Illumina				Coding
BaRT2v18chrUnG390160	chrUn	26484321	26486811	-	Illumina;Illumina	Illumina;Illumina		GO:0097159;GO:0036094;GO:0043167;GO:0005488;GO:0032553;GO:1901265;GO:0030554;GO:0032555;GO:0043531;GO:0017076;GO:0097367;GO:0043168;GO:0032559;GO:0000166;GO:1901363	adenyl nucleotide binding;organic cyclic compound binding;binding;ion binding;small molecule binding;anion binding;nucleotide binding;adenyl ribonucleotide binding;purine nucleotide binding;heterocyclic compound binding;ribonucleotide binding;nucleoside phosphate binding;ADP binding;carbohydrate derivative binding;purine ribonucleotide binding	Coding;Unproductive
BaRT2v18chrUnG390170	chrUn	26487856	26490341	+	Illumina;Illumina	Illumina;Illumina		GO:0097159;GO:0036094;GO:0043167;GO:0005488;GO:0032553;GO:1901265;GO:0030554;GO:0032555;GO:0043531;GO:0017076;GO:0097367;GO:0043168;GO:0032559;GO:0000166;GO:1901363	adenyl nucleotide binding;organic cyclic compound binding;binding;ion binding;small molecule binding;anion binding;nucleotide binding;adenyl ribonucleotide binding;purine nucleotide binding;heterocyclic compound binding;ribonucleotide binding;nucleoside phosphate binding;ADP binding;carbohydrate derivative binding;purine ribonucleotide binding	Coding;Unproductive
BaRT2v18chrUnG390180	chrUn	26638256	26638931	+	Illumina	Illumina				Non_Coding
BaRT2v18chrUnG390190	chrUn	26910890	26912239	+	Illumina	Illumina				Coding
BaRT2v18chrUnG390200	chrUn	27066054	27066683	-	Illumina	Illumina		GO:0048046;GO:0110165;GO:0005576	cellular anatomical entity;extracellular region;apoplast	Coding
BaRT2v18chrUnG390210	chrUn	27111835	27113453	-	Illumina	Illumina		GO:0031224;GO:0110165;GO:0016021;GO:0016020	cellular anatomical entity;integral component of membrane;membrane;intrinsic component of membrane	Coding
BaRT2v18chrUnG390220	chrUn	27238992	27240389	+	Illumina	Illumina	FBD domain-containing protein			Coding
BaRT2v18chrUnG390230	chrUn	27283077	27284456	+	Illumina	Illumina	mTERF domain-containing protein 1, mitochondrial (Fragment);Transcription termination factor MTERF2 chloroplastic	GO:0006996;GO:0033554;GO:0009791;GO:0048608;GO:0071704;GO:0043226;GO:1901362;GO:0003676;GO:0009507;GO:0006353;GO:0003677;GO:0008152;GO:0031323;GO:0009790;GO:0071840;GO:0034614;GO:0080090;GO:0006950;GO:0110165;GO:0070887;GO:0009658;GO:0010556;GO:0031326;GO:0010154;GO:0000003;GO:0019438;GO:0009889;GO:0019222;GO:0043229;GO:1903506;GO:1901700;GO:0009058;GO:0018130;GO:0071452;GO:0044237;GO:0097659;GO:0043170;GO:0005488;GO:0062197;GO:0048856;GO:0009987;GO:0034645;GO:0005737;GO:0051171;GO:0006351;GO:0009059;GO:0090304;GO:0005622;GO:1901360;GO:0032774;GO:0044271;GO:1901701;GO:0097159;GO:0061458;GO:0006139;GO:0044249;GO:0065007;GO:0019219;GO:0010468;GO:0044260;GO:0006979;GO:0042221;GO:0000304;GO:0032502;GO:0050896;GO:0043231;GO:0034641;GO:0060255;GO:0044238;GO:0010035;GO:0006807;GO:0048316;GO:0010467;GO:0051716;GO:0034599;GO:0051252;GO:0006355;GO:0022414;GO:0050789;GO:1901576;GO:0016043;GO:0003006;GO:0043227;GO:0007275;GO:0050794;GO:0032501;GO:1901363;GO:2001141;GO:2000112;GO:0006725;GO:0016070;GO:0000302;GO:0003690;GO:0009793;GO:0009536;GO:0034654;GO:0009657;GO:0048731;GO:0046483	intracellular membrane-bounded organelle;aromatic compound biosynthetic process;cellular response to reactive oxygen species;cellular component organization;response to chemical;cellular macromolecule biosynthetic process;organic substance metabolic process;multicellular organismal process;cellular nitrogen compound biosynthetic process;cellular metabolic process;cellular response to stress;embryo development;biological regulation;organic cyclic compound binding;regulation of nitrogen compound metabolic process;DNA-templated transcription, termination;transcription, DNA-templated;regulation of nucleic acid-templated transcription;organic substance biosynthetic process;plastid;nucleic acid binding;cellular response to oxidative stress;response to oxygen-containing compound;regulation of cellular macromolecule biosynthetic process;cellular response to singlet oxygen;reproductive system development;nitrogen compound metabolic process;regulation of RNA metabolic process;system development;nucleic acid-templated transcription;RNA metabolic process;fruit development;regulation of cellular process;reproductive process;post-embryonic development;response to stress;regulation of metabolic process;membrane-bounded organelle;cellular response to oxygen-containing compound;primary metabolic process;organelle;multicellular organism development;macromolecule biosynthetic process;developmental process;anatomical structure development;binding;response to singlet oxygen;gene expression;organic cyclic compound biosynthetic process;response to reactive oxygen species;reproductive structure development;regulation of RNA biosynthetic process;regulation of transcription, DNA-templated;DNA binding;biosynthetic process;response to oxidative stress;cellular macromolecule metabolic process;cellular response to chemical stress;cellular process;intracellular organelle;regulation of macromolecule metabolic process;regulation of gene expression;chloroplast organization;cellular nitrogen compound metabolic process;embryo development ending in seed dormancy;macromolecule metabolic process;cellular response to chemical stimulus;metabolic process;regulation of cellular metabolic process;regulation of nucleobase-containing compound metabolic process;reproduction;chloroplast;regulation of biosynthetic process;nucleobase-containing compound metabolic process;cellular biosynthetic process;double-stranded DNA binding;heterocyclic compound binding;regulation of cellular biosynthetic process;response to inorganic substance;RNA biosynthetic process;regulation of macromolecule biosynthetic process;heterocycle biosynthetic process;cytoplasm;cellular component organization or biogenesis;cellular anatomical entity;response to stimulus;developmental process involved in reproduction;cellular response to stimulus;organelle organization;intracellular anatomical structure;seed development;plastid organization;nucleobase-containing compound biosynthetic process;regulation of primary metabolic process;heterocycle metabolic process;organic cyclic compound metabolic process;regulation of biological process;cellular aromatic compound metabolic process;nucleic acid metabolic process	Coding
BaRT2v18chrUnG390240	chrUn	27328594	27330427	-	Illumina	Illumina		GO:0031224;GO:0110165;GO:0016021;GO:0016020	cellular anatomical entity;integral component of membrane;membrane;intrinsic component of membrane	Coding
BaRT2v18chrUnG390250	chrUn	27482195	27483042	+	Illumina	Illumina		GO:0006952;GO:0005576;GO:0044419;GO:0090729;GO:0006950;GO:0110165;GO:0050896;GO:0035821	modulation of process of other organism;defense response;biological process involved in interspecies interaction between organisms;response to stress;cellular anatomical entity;extracellular region;toxin activity;response to stimulus	Coding
BaRT2v18chrUnG390260	chrUn	27863746	27864527	-	Illumina	Illumina				Non_Coding
BaRT2v18chrUnG390270	chrUn	28119736	28122433	-	Illumina;Illumina;Illumina;Illumina;Illumina;Illumina;Illumina;Illumina	Illumina;Illumina;Illumina;Illumina;Illumina;Illumina;Illumina;Illumina				Coding;Coding;Unproductive;Unproductive;Unproductive;Unproductive;Unproductive;Unproductive
BaRT2v18chrUnG390280	chrUn	28297829	28300498	+	Illumina	Illumina				Coding
BaRT2v18chrUnG390290	chrUn	28421070	28422011	+	Illumina	Illumina	Cathepsin L;Cysteine endopeptidase;Cysteine protease;Vignain;Thiol protease	GO:0006508;GO:0010623;GO:0048437;GO:0031974;GO:0033554;GO:0009791;GO:0004175;GO:0048608;GO:0071704;GO:0002376;GO:0043226;GO:0048367;GO:0006952;GO:0008152;GO:0000325;GO:0048827;GO:0006950;GO:0110165;GO:0030154;GO:0009626;GO:1901564;GO:0048658;GO:0044267;GO:0000003;GO:0071944;GO:0098542;GO:1901565;GO:0012505;GO:0090567;GO:0043229;GO:0009057;GO:0009620;GO:0008219;GO:0048438;GO:0009555;GO:0044419;GO:0005773;GO:0044265;GO:0008233;GO:0044237;GO:0005618;GO:0006955;GO:0048466;GO:0005764;GO:0043170;GO:0019538;GO:0009908;GO:0005788;GO:0048856;GO:0009987;GO:0005737;GO:0005622;GO:0048869;GO:0061458;GO:0030163;GO:0051603;GO:0043207;GO:0044260;GO:0005615;GO:0048468;GO:0044257;GO:0032502;GO:0050896;GO:0044248;GO:0043231;GO:0051707;GO:0044238;GO:1901575;GO:0070013;GO:0005576;GO:0008234;GO:0006807;GO:0043233;GO:0016787;GO:0044403;GO:0051702;GO:0048229;GO:0051716;GO:0004197;GO:0045087;GO:0009607;GO:0030312;GO:0012501;GO:0022414;GO:0005783;GO:0140096;GO:0009605;GO:0009056;GO:0003824;GO:0003006;GO:0043227;GO:0048443;GO:0009505;GO:0048653;GO:0099402;GO:0007275;GO:0000323;GO:0032501;GO:0050832;GO:0048731;GO:0034050	intracellular membrane-bounded organelle;external encapsulating structure;peptidase activity;gametophyte development;hydrolase activity;organelle lumen;shoot system development;biological process involved in symbiotic interaction;organic substance metabolic process;cysteine-type peptidase activity;multicellular organismal process;organic substance catabolic process;stamen development;cellular metabolic process;cellular response to stress;defense response to fungus;endopeptidase activity;immune system process;programmed cell death induced by symbiont;extracellular region;lysosome;floral whorl development;reproductive system development;intracellular organelle lumen;nitrogen compound metabolic process;response to fungus;response to external stimulus;defense response;vacuole;system development;cellular catabolic process;proteolysis;catalytic activity, acting on a protein;organonitrogen compound catabolic process;macromolecule catabolic process;flower development;reproductive process;cellular protein catabolic process;post-embryonic development;response to stress;membrane-bounded organelle;primary metabolic process;organelle;multicellular organism development;cysteine-type endopeptidase activity;developmental process;anatomical structure development;cellular macromolecule catabolic process;catabolic process;cell differentiation;biological process involved in interaction with symbiont;plant-type hypersensitive response;cell development;reproductive structure development;endoplasmic reticulum;floral organ development;organonitrogen compound metabolic process;cellular protein metabolic process;protein catabolic process;cellular macromolecule metabolic process;cellular process;reproductive shoot system development;intracellular organelle;extracellular space;endoplasmic reticulum lumen;defense response to other organism;macromolecule metabolic process;membrane-enclosed lumen;cell periphery;lytic vacuole;anther development;phyllome development;metabolic process;reproduction;innate immune response;cell wall;cell death;programmed cell death;endomembrane system;response to other organism;anther wall tapetum development;response to biotic stimulus;cellular developmental process;proteolysis involved in cellular protein catabolic process;immune response;plant organ development;catalytic activity;response to external biotic stimulus;cytoplasm;plant-type cell wall;cellular anatomical entity;protein metabolic process;response to stimulus;developmental process involved in reproduction;cellular response to stimulus;programmed cell death involved in cell development;intracellular anatomical structure;plant-type vacuole;androecium development;biological process involved in interspecies interaction between organisms;pollen development	Coding
BaRT2v18chrUnG390300	chrUn	28421138	28422011	-	Illumina	Illumina				Coding
BaRT2v18chrUnG390310	chrUn	28623441	28624486	-	HC Iso-Seq	Fixed window	Low molecular weight glutenin subunit;B hordein;Barley mRNA for B1-hordein (Fragment);AAI domain-containing protein	GO:0045735	nutrient reservoir activity	Coding
BaRT2v18chrUnG390320	chrUn	28633210	28634406	-	Illumina	Illumina	12-oxophytodienoate reductase 1;12-oxo-phytodienoic acid reductase1			Coding
BaRT2v18chrUnG390330	chrUn	28689769	28692197	-	Illumina	Illumina				Coding
BaRT2v18chrUnG390340	chrUn	28708946	28710431	-	HC Iso-Seq	Fixed window	GDSL esterase/lipase	GO:0003824;GO:0016020;GO:0044238;GO:0016788;GO:0016298;GO:0031224;GO:0008152;GO:0016021;GO:0110165;GO:0016787;GO:0071704;GO:0006629	organic substance metabolic process;hydrolase activity, acting on ester bonds;lipase activity;catalytic activity;membrane;lipid metabolic process;intrinsic component of membrane;cellular anatomical entity;integral component of membrane;primary metabolic process;metabolic process;hydrolase activity	Coding
BaRT2v18chrUnG390350	chrUn	28739613	28740852	+	Illumina	Illumina				Coding
BaRT2v18chrUnG390360	chrUn	28745028	28746266	+	Illumina	Illumina				Coding
BaRT2v18chrUnG390370	chrUn	28844456	28845888	-	HC Iso-Seq	Fixed window	Peroxidase			Coding
BaRT2v18chrUnG390380	chrUn	28849488	28851062	+	Illumina	Illumina	DUF295 domain-containing protein			Coding
BaRT2v18chrUnG390390	chrUn	29007649	29008774	-	Illumina;Illumina;Illumina	Illumina;Illumina;Illumina		GO:0043229;GO:0005739;GO:0048046;GO:0003824;GO:0043226;GO:0043227;GO:0016818;GO:0043231;GO:0017111;GO:0005488;GO:0005576;GO:0003924;GO:0110165;GO:0030246;GO:0016462;GO:0005737;GO:0016817;GO:0016787;GO:0005622	binding;intracellular membrane-bounded organelle;GTPase activity;hydrolase activity;hydrolase activity, acting on acid anhydrides;hydrolase activity, acting on acid anhydrides, in phosphorus-containing anhydrides;pyrophosphatase activity;intracellular organelle;carbohydrate binding;catalytic activity;cytoplasm;membrane-bounded organelle;mitochondrion;cellular anatomical entity;extracellular region;organelle;intracellular anatomical structure;apoplast;nucleoside-triphosphatase activity	Unproductive;Unproductive;Coding
BaRT2v18chrUnG390400	chrUn	29081236	29081992	+	Illumina	Illumina				Non_Coding
BaRT2v18chrUnG390410	chrUn	29106274	29108825	+	Illumina	Illumina				Coding
BaRT2v18chrUnG390420	chrUn	29116235	29116798	-	Illumina	Illumina				Non_Coding
BaRT2v18chrUnG390430	chrUn	29147603	29148639	+	Illumina	Illumina	Phytocyanin domain-containing protein;Blue copper protein;Mavicyanin;Uclacyanin 1	GO:0006508;GO:0030163;GO:0043229;GO:0051603;GO:0140096;GO:0043228;GO:0009057;GO:0004175;GO:0000502;GO:0031226;GO:0031225;GO:0071704;GO:0016491;GO:0009056;GO:0044260;GO:0003824;GO:0006511;GO:0043226;GO:0019941;GO:0008540;GO:1905369;GO:0043227;GO:0034515;GO:0010498;GO:0044257;GO:0044265;GO:0022900;GO:0008233;GO:0044248;GO:0008152;GO:0044237;GO:0032991;GO:0043231;GO:0043232;GO:0005634;GO:0043170;GO:0019538;GO:0044238;GO:1901575;GO:0031224;GO:0043161;GO:0016021;GO:0009055;GO:0006091;GO:0006807;GO:0110165;GO:0009987;GO:0005838;GO:0016787;GO:0005737;GO:0046658;GO:1905368;GO:1901564;GO:0044267;GO:0140535;GO:0043632;GO:1902494;GO:0022624;GO:0005622;GO:0071944;GO:0005886;GO:1901565;GO:0016020	proteasome storage granule;intracellular membrane-bounded organelle;intrinsic component of plasma membrane;anchored component of membrane;electron transfer activity;proteasomal protein catabolic process;peptidase activity;plasma membrane;proteasome complex;nucleus;integral component of membrane;proteasome regulatory particle;hydrolase activity;organic substance metabolic process;cellular catabolic process;peptidase complex;proteolysis;organonitrogen compound metabolic process;organic substance catabolic process;cellular protein metabolic process;intracellular non-membrane-bounded organelle;endopeptidase complex;catalytic activity, acting on a protein;organonitrogen compound catabolic process;cellular metabolic process;ubiquitin-dependent protein catabolic process;proteolysis involved in cellular protein catabolic process;protein catabolic process;cellular process;cellular macromolecule metabolic process;macromolecule catabolic process;intracellular protein-containing complex;proteasome-mediated ubiquitin-dependent protein catabolic process;modification-dependent macromolecule catabolic process;proteasome regulatory particle, base subcomplex;oxidoreductase activity;intracellular organelle;catalytic complex;cellular protein catabolic process;catalytic activity;endopeptidase activity;membrane;cytoplasm;intrinsic component of membrane;membrane-bounded organelle;cellular anatomical entity;primary metabolic process;protein metabolic process;macromolecule metabolic process;organelle;modification-dependent protein catabolic process;electron transport chain;cell periphery;intracellular anatomical structure;non-membrane-bounded organelle;generation of precursor metabolites and energy;protein-containing complex;cellular macromolecule catabolic process;catabolic process;anchored component of plasma membrane;nitrogen compound metabolic process;metabolic process;proteasome accessory complex	Coding
BaRT2v18chrUnG390440	chrUn	29160072	29161498	+	HC Iso-Seq	Fixed window	DUF4220 domain-containing protein (Fragment)	GO:0031224;GO:0110165;GO:0016021;GO:0016020	cellular anatomical entity;integral component of membrane;membrane;intrinsic component of membrane	Coding
BaRT2v18chrUnG390450	chrUn	29349314	29351833	-	Illumina	Illumina		GO:0097159;GO:0036094;GO:0030554;GO:0043531;GO:0017076;GO:0043167;GO:0032555;GO:0032559;GO:1901363;GO:0005488;GO:0031224;GO:0110165;GO:0016021;GO:0043168;GO:0097367;GO:0000166;GO:0032553;GO:1901265;GO:0016020	binding;small molecule binding;anion binding;integral component of membrane;ADP binding;ion binding;adenyl ribonucleotide binding;heterocyclic compound binding;nucleoside phosphate binding;purine ribonucleotide binding;adenyl nucleotide binding;organic cyclic compound binding;membrane;purine nucleotide binding;intrinsic component of membrane;ribonucleotide binding;cellular anatomical entity;nucleotide binding;carbohydrate derivative binding	Coding
BaRT2v18chrUnG390460	chrUn	29551573	29553066	-	Illumina;Illumina;Illumina	Illumina;Illumina;Illumina	Jacalin-type lectin domain-containing protein;Dirigent protein (Fragment);Jasmonate-induced protein	GO:0043229;GO:0005739;GO:0048046;GO:0003824;GO:0043226;GO:0043227;GO:0016818;GO:0043231;GO:0017111;GO:0005488;GO:0005576;GO:0003924;GO:0110165;GO:0030246;GO:0016462;GO:0005737;GO:0016817;GO:0016787;GO:0005622	binding;intracellular membrane-bounded organelle;GTPase activity;hydrolase activity;hydrolase activity, acting on acid anhydrides;hydrolase activity, acting on acid anhydrides, in phosphorus-containing anhydrides;pyrophosphatase activity;intracellular organelle;carbohydrate binding;catalytic activity;cytoplasm;membrane-bounded organelle;mitochondrion;cellular anatomical entity;extracellular region;organelle;intracellular anatomical structure;apoplast;nucleoside-triphosphatase activity	Coding;Unproductive;Unproductive
BaRT2v18chrUnG390470	chrUn	29558417	29559205	+	Illumina	Illumina				Coding
BaRT2v18chrUnG390480	chrUn	29559578	29560698	+	Illumina	Illumina				Coding
BaRT2v18chrUnG390490	chrUn	29777907	29779517	+	HC Iso-Seq;Illumina;HC Iso-Seq	Enriched TSS and TES;Enriched TSS and TES	23 kDa jasmonate-induced protein-like	GO:0006508;GO:0030163;GO:0043229;GO:0051603;GO:0140096;GO:0009057;GO:0004175;GO:0071704;GO:0009056;GO:0044260;GO:0003824;GO:0043226;GO:0005615;GO:0043227;GO:0005773;GO:0044257;GO:0044265;GO:0008233;GO:0044248;GO:0008152;GO:0043231;GO:0000323;GO:0044237;GO:0005764;GO:0043170;GO:0019538;GO:0044238;GO:1901575;GO:0005576;GO:0008234;GO:0110165;GO:0006807;GO:0009987;GO:0016787;GO:0005737;GO:1901564;GO:0044267;GO:0005622;GO:0004197;GO:1901565	intracellular membrane-bounded organelle;vacuole;peptidase activity;hydrolase activity;organic substance metabolic process;cysteine-type peptidase activity;cellular catabolic process;proteolysis;organonitrogen compound metabolic process;organic substance catabolic process;cellular protein metabolic process;catalytic activity, acting on a protein;organonitrogen compound catabolic process;cellular metabolic process;proteolysis involved in cellular protein catabolic process;protein catabolic process;cellular macromolecule metabolic process;cellular process;macromolecule catabolic process;intracellular organelle;extracellular space;cellular protein catabolic process;endopeptidase activity;catalytic activity;cytoplasm;membrane-bounded organelle;cellular anatomical entity;extracellular region;primary metabolic process;protein metabolic process;lysosome;macromolecule metabolic process;organelle;lytic vacuole;cysteine-type endopeptidase activity;intracellular anatomical structure;cellular macromolecule catabolic process;catabolic process;nitrogen compound metabolic process;metabolic process	Unproductive;Coding
BaRT2v18chrUnG390500	chrUn	29853812	29854721	+	Illumina	Illumina				Non_Coding
BaRT2v18chrUnG390510	chrUn	29853847	29854727	-	HC Iso-Seq	Enriched TSS and TES				Non_Coding
BaRT2v18chrUnG390520	chrUn	29856092	29857313	-	Illumina	Illumina	GCFC domain-containing protein;Tuftelin-interacting protein 11;G-patch domain-containing protein	GO:0097159;GO:0005681;GO:0006139;GO:0031146;GO:0006508;GO:0140513;GO:0030163;GO:0016071;GO:0043229;GO:0051603;GO:0016043;GO:0009057;GO:0071704;GO:0009056;GO:0044260;GO:0006511;GO:0005684;GO:0043226;GO:0000377;GO:0000390;GO:0019941;GO:0000375;GO:0043227;GO:0044237;GO:0031461;GO:0010498;GO:0044257;GO:0044265;GO:0043933;GO:0044248;GO:0003676;GO:0043231;GO:1901363;GO:0071014;GO:0032991;GO:0006725;GO:0005634;GO:0016070;GO:0043170;GO:0034641;GO:0044238;GO:0006396;GO:0071826;GO:1901575;GO:0071840;GO:0005488;GO:0019538;GO:0000398;GO:0043161;GO:0110165;GO:0032988;GO:0006807;GO:0009987;GO:0010467;GO:0000151;GO:1990234;GO:0006397;GO:1901564;GO:0019005;GO:0044267;GO:0140535;GO:0071008;GO:0043632;GO:0032984;GO:1990904;GO:1902494;GO:0090304;GO:0008152;GO:0008380;GO:0022411;GO:0005622;GO:1901360;GO:1901565;GO:0046483	binding;cullin-RING ubiquitin ligase complex;ribonucleoprotein complex disassembly;mRNA processing;intracellular membrane-bounded organelle;gene expression;post-mRNA release spliceosomal complex;nucleus;proteasomal protein catabolic process;cellular component organization;spliceosomal complex;mRNA splicing, via spliceosome;protein-containing complex subunit organization;RNA metabolic process;organic substance metabolic process;cellular catabolic process;nucleobase-containing compound metabolic process;proteolysis;cellular aromatic compound metabolic process;organonitrogen compound metabolic process;cellular component disassembly;organic substance catabolic process;cellular protein metabolic process;heterocyclic compound binding;protein-containing complex disassembly;ribonucleoprotein complex subunit organization;ubiquitin-dependent protein catabolic process;proteolysis involved in cellular protein catabolic process;protein catabolic process;organonitrogen compound catabolic process;cellular metabolic process;SCF ubiquitin ligase complex;macromolecule catabolic process;intracellular protein-containing complex;proteasome-mediated ubiquitin-dependent protein catabolic process;intracellular organelle;nuclear protein-containing complex;modification-dependent macromolecule catabolic process;cellular process;catalytic complex;spliceosomal complex disassembly;organic cyclic compound binding;ribonucleoprotein complex;cellular protein catabolic process;cellular macromolecule metabolic process;cellular nitrogen compound metabolic process;membrane-bounded organelle;U2-type post-mRNA release spliceosomal complex;cellular anatomical entity;ubiquitin ligase complex;cellular component organization or biogenesis;primary metabolic process;RNA splicing, via transesterification reactions with bulged adenosine as nucleophile;macromolecule metabolic process;protein metabolic process;RNA splicing, via transesterification reactions;modification-dependent protein catabolic process;SCF-dependent proteasomal ubiquitin-dependent protein catabolic process;transferase complex;organelle;nucleic acid binding;intracellular anatomical structure;protein-containing complex;heterocycle metabolic process;U2-type spliceosomal complex;cellular macromolecule catabolic process;catabolic process;organic cyclic compound metabolic process;mRNA metabolic process;RNA splicing;nitrogen compound metabolic process;metabolic process;RNA processing;nucleic acid metabolic process	Coding
BaRT2v18chrUnG390530	chrUn	29866008	29867466	+	Illumina	Illumina				Coding
BaRT2v18chrUnG390540	chrUn	29911025	29911967	-	Illumina;LC Iso-Seq	Illumina	Phytocyanin domain-containing protein;Blue copper protein;Mavicyanin;Uclacyanin 1	GO:0006508;GO:0030163;GO:0043229;GO:0051603;GO:0140096;GO:0043228;GO:0009057;GO:0004175;GO:0000502;GO:0031226;GO:0031225;GO:0071704;GO:0016491;GO:0009056;GO:0044260;GO:0003824;GO:0006511;GO:0043226;GO:0019941;GO:0008540;GO:1905369;GO:0043227;GO:0034515;GO:0010498;GO:0044257;GO:0044265;GO:0022900;GO:0008233;GO:0044248;GO:0008152;GO:0044237;GO:0032991;GO:0043231;GO:0043232;GO:0005634;GO:0043170;GO:0019538;GO:0044238;GO:1901575;GO:0031224;GO:0043161;GO:0016021;GO:0009055;GO:0006091;GO:0006807;GO:0110165;GO:0009987;GO:0005838;GO:0016787;GO:0005737;GO:0046658;GO:1905368;GO:1901564;GO:0044267;GO:0140535;GO:0043632;GO:1902494;GO:0022624;GO:0005622;GO:0071944;GO:0005886;GO:1901565;GO:0016020	proteasome storage granule;intracellular membrane-bounded organelle;intrinsic component of plasma membrane;anchored component of membrane;electron transfer activity;proteasomal protein catabolic process;peptidase activity;plasma membrane;proteasome complex;nucleus;integral component of membrane;proteasome regulatory particle;hydrolase activity;organic substance metabolic process;cellular catabolic process;peptidase complex;proteolysis;organonitrogen compound metabolic process;organic substance catabolic process;cellular protein metabolic process;intracellular non-membrane-bounded organelle;endopeptidase complex;catalytic activity, acting on a protein;organonitrogen compound catabolic process;cellular metabolic process;ubiquitin-dependent protein catabolic process;proteolysis involved in cellular protein catabolic process;protein catabolic process;cellular process;cellular macromolecule metabolic process;macromolecule catabolic process;intracellular protein-containing complex;proteasome-mediated ubiquitin-dependent protein catabolic process;modification-dependent macromolecule catabolic process;proteasome regulatory particle, base subcomplex;oxidoreductase activity;intracellular organelle;catalytic complex;cellular protein catabolic process;catalytic activity;endopeptidase activity;membrane;cytoplasm;intrinsic component of membrane;membrane-bounded organelle;cellular anatomical entity;primary metabolic process;protein metabolic process;macromolecule metabolic process;organelle;modification-dependent protein catabolic process;electron transport chain;cell periphery;intracellular anatomical structure;non-membrane-bounded organelle;generation of precursor metabolites and energy;protein-containing complex;cellular macromolecule catabolic process;catabolic process;anchored component of plasma membrane;nitrogen compound metabolic process;metabolic process;proteasome accessory complex	Coding
BaRT2v18chrUnG390550	chrUn	30054523	30055448	-	Illumina	Illumina		GO:0030312;GO:0048046;GO:0043167;GO:0046914;GO:0005488;GO:0005576;GO:0030145;GO:0110165;GO:0071944;GO:0043169;GO:0046872;GO:0005618	binding;ion binding;apoplast;external encapsulating structure;manganese ion binding;cellular anatomical entity;extracellular region;cell wall;metal ion binding;cation binding;transition metal ion binding;cell periphery	Coding
BaRT2v18chrUnG390560	chrUn	30054526	30055422	+	Illumina	Illumina				Non_Coding
BaRT2v18chrUnG390570	chrUn	30116078	30117439	+	Illumina	Illumina	Peptidyl-prolyl cis-trans isomerase D	GO:0003824;GO:0031224;GO:0110165;GO:0016021;GO:0016853;GO:0016020	catalytic activity;membrane;intrinsic component of membrane;cellular anatomical entity;isomerase activity;integral component of membrane	Coding
BaRT2v18chrUnG390580	chrUn	30139558	30141100	+	Illumina	Illumina				Non_Coding
BaRT2v18chrUnG390590	chrUn	30143773	30145469	+	Illumina	Illumina		GO:0097159;GO:0006355;GO:0045934;GO:0005694;GO:0050789;GO:0060255;GO:0010629;GO:0065007;GO:1902679;GO:0043229;GO:0006996;GO:0016043;GO:0046982;GO:0097549;GO:0043228;GO:0019219;GO:0019222;GO:0006325;GO:0032993;GO:0010468;GO:0048523;GO:0051253;GO:0005515;GO:0043226;GO:2000113;GO:1903506;GO:0000785;GO:0043227;GO:0031327;GO:0000786;GO:1903507;GO:0044815;GO:0050794;GO:0016458;GO:0003676;GO:0045892;GO:1901363;GO:0032991;GO:0003677;GO:0043232;GO:0005634;GO:0043231;GO:0010558;GO:0051172;GO:0048519;GO:2001141;GO:0031323;GO:0040029;GO:0045814;GO:0005488;GO:0031324;GO:0010605;GO:0071840;GO:0080090;GO:0110165;GO:0034401;GO:2000112;GO:0009987;GO:0051171;GO:0006342;GO:0010556;GO:0046983;GO:0009892;GO:0031326;GO:0005622;GO:0009890;GO:0051276;GO:0051252;GO:0009889	protein binding;binding;intracellular membrane-bounded organelle;negative regulation of biosynthetic process;regulation of RNA metabolic process;regulation of nucleobase-containing compound metabolic process;nucleus;negative regulation of biological process;cellular component organization;negative regulation of nucleic acid-templated transcription;protein-DNA complex;negative regulation of macromolecule metabolic process;regulation of RNA biosynthetic process;regulation of transcription, DNA-templated;DNA binding;protein dimerization activity;negative regulation of cellular process;negative regulation of RNA metabolic process;regulation of biosynthetic process;regulation of gene expression, epigenetic;intracellular non-membrane-bounded organelle;heterocyclic compound binding;chromatin silencing;negative regulation of transcription, DNA-templated;regulation of cellular process;chromatin organization involved in regulation of transcription;cellular process;regulation of cellular biosynthetic process;intracellular organelle;negative regulation of gene expression;regulation of macromolecule metabolic process;negative regulation of nitrogen compound metabolic process;chromatin organization involved in negative regulation of transcription;organic cyclic compound binding;negative regulation of cellular metabolic process;regulation of gene expression;regulation of nitrogen compound metabolic process;regulation of macromolecule biosynthetic process;biological regulation;regulation of nucleic acid-templated transcription;nucleosome;negative regulation of cellular macromolecule biosynthetic process;negative regulation of cellular biosynthetic process;chromatin organization;membrane-bounded organelle;cellular component organization or biogenesis;cellular anatomical entity;regulation of metabolic process;negative regulation of RNA biosynthetic process;chromatin;gene silencing;organelle;organelle organization;DNA packaging complex;nucleic acid binding;intracellular anatomical structure;chromosome organization;non-membrane-bounded organelle;negative regulation of macromolecule biosynthetic process;regulation of primary metabolic process;protein-containing complex;regulation of cellular macromolecule biosynthetic process;negative regulation of metabolic process;protein heterodimerization activity;negative regulation of gene expression, epigenetic;negative regulation of nucleobase-containing compound metabolic process;regulation of biological process;regulation of cellular metabolic process;chromosome	Coding
BaRT2v18chrUnG390600	chrUn	30306287	30308608	+	Illumina;Illumina	Illumina;Illumina				Non_Coding;Non_Coding
BaRT2v18chrUnG390610	chrUn	30482089	30484452	+	Illumina	Illumina				Coding
BaRT2v18chrUnG390620	chrUn	30690734	30693075	-	Illumina;Illumina;Illumina	Illumina;Illumina;Illumina				Unproductive;Coding;Unproductive
BaRT2v18chrUnG390630	chrUn	30690879	30693072	+	Illumina	Illumina				Coding
BaRT2v18chrUnG390640	chrUn	30703994	30705199	-	Illumina	Illumina				Non_Coding
BaRT2v18chrUnG390650	chrUn	30980329	30980552	+	Illumina	Illumina				Non_Coding
BaRT2v18chrUnG390660	chrUn	31166756	31169004	+	Illumina;Illumina	Illumina;Illumina				Coding;Coding
BaRT2v18chrUnG390670	chrUn	31321961	31323793	+	Illumina	Illumina		GO:0031224;GO:0110165;GO:0016021;GO:0016020	cellular anatomical entity;integral component of membrane;membrane;intrinsic component of membrane	Coding
BaRT2v18chrUnG390680	chrUn	31328638	31330458	-	Illumina	Illumina		GO:0031224;GO:0110165;GO:0016021;GO:0016020	cellular anatomical entity;integral component of membrane;membrane;intrinsic component of membrane	Coding
BaRT2v18chrUnG390690	chrUn	31640381	31641384	+	Illumina	Illumina				Non_Coding
BaRT2v18chrUnG390700	chrUn	31640558	31641415	-	HC Iso-Seq	Enriched TSS and TES		GO:0006952;GO:0005576;GO:0044419;GO:0090729;GO:0006950;GO:0110165;GO:0050896;GO:0035821	modulation of process of other organism;defense response;biological process involved in interspecies interaction between organisms;response to stress;cellular anatomical entity;extracellular region;toxin activity;response to stimulus	Coding
BaRT2v18chrUnG390710	chrUn	31646441	31648572	+	Illumina	Illumina				Coding
BaRT2v18chrUnG390720	chrUn	31874085	31875322	+	Illumina	Illumina				Non_Coding
BaRT2v18chrUnG390730	chrUn	31989881	31991519	-	Illumina	Illumina				Coding
BaRT2v18chrUnG390740	chrUn	32025277	32025940	+	Illumina	Illumina				Coding
BaRT2v18chrUnG390750	chrUn	32122335	32124314	-	Illumina	Illumina				Non_Coding
BaRT2v18chrUnG390760	chrUn	32157890	32158518	+	Illumina	Illumina	Cortical cell-delineating protein;AAI domain-containing protein			Coding
BaRT2v18chrUnG390770	chrUn	32157906	32158518	-	Illumina	Illumina	Transmembrane protein	GO:0031224;GO:0110165;GO:0016021;GO:0016020	cellular anatomical entity;integral component of membrane;membrane;intrinsic component of membrane	Coding
BaRT2v18chrUnG390780	chrUn	32184118	32184400	-	Illumina	Illumina				Non_Coding
BaRT2v18chrUnG390790	chrUn	32568639	32570560	+	Illumina	Illumina	NADH-ubiquinone oxidoreductase chain 2	GO:0043226;GO:0043227;GO:0043229;GO:0110165;GO:0005622;GO:0005737;GO:0005739;GO:0043231	intracellular anatomical structure;intracellular membrane-bounded organelle;organelle;cytoplasm;membrane-bounded organelle;mitochondrion;cellular anatomical entity;intracellular organelle	Coding
BaRT2v18chrUnG390800	chrUn	32861154	32863253	-	Illumina	Illumina		GO:0097159;GO:0008270;GO:0043167;GO:1901363;GO:0046914;GO:0005488;GO:0031224;GO:0110165;GO:0016021;GO:0043169;GO:0003676;GO:0046872;GO:0016020	nucleic acid binding;organic cyclic compound binding;binding;ion binding;membrane;intrinsic component of membrane;heterocyclic compound binding;cellular anatomical entity;integral component of membrane;zinc ion binding;metal ion binding;cation binding;transition metal ion binding	Coding
BaRT2v18chrUnG390810	chrUn	32875226	32876433	-	Illumina	Illumina	MATH domain-containing protein			Coding
BaRT2v18chrUnG390820	chrUn	32925721	32926799	-	Illumina	Illumina				Coding
BaRT2v18chrUnG390830	chrUn	33163404	33164869	-	Illumina	Illumina				Non_Coding
BaRT2v18chrUnG390840	chrUn	33314389	33316439	-	Illumina	Illumina	Phenylalanine ammonia-lyase	GO:0009803;GO:0042537;GO:0016841;GO:1901605;GO:0006559;GO:0044249;GO:1901576;GO:0044281;GO:0009072;GO:0009074;GO:1901606;GO:0044282;GO:0009699;GO:0044283;GO:0006082;GO:0016840;GO:0071704;GO:0009056;GO:0003824;GO:0016053;GO:0045548;GO:0006558;GO:0043436;GO:0016829;GO:1902221;GO:1902222;GO:0044248;GO:0019752;GO:1901362;GO:0009058;GO:0006725;GO:0044237;GO:0008152;GO:0009063;GO:0044238;GO:0009698;GO:1901575;GO:0120254;GO:0044550;GO:0046394;GO:1901361;GO:0019748;GO:0046395;GO:0110165;GO:0006520;GO:0006807;GO:0120255;GO:0016054;GO:0009987;GO:0072330;GO:0005737;GO:1901564;GO:0019439;GO:0009800;GO:0032787;GO:0005622;GO:1901360;GO:1901565;GO:0019438	L-phenylalanine catabolic process;olefinic compound metabolic process;aromatic compound biosynthetic process;ammonia-lyase activity;monocarboxylic acid biosynthetic process;secondary metabolic process;phenylpropanoid metabolic process;organic acid catabolic process;monocarboxylic acid metabolic process;olefinic compound biosynthetic process;benzene-containing compound metabolic process;carboxylic acid catabolic process;carboxylic acid metabolic process;small molecule catabolic process;organic cyclic compound biosynthetic process;L-phenylalanine metabolic process;organic substance metabolic process;cellular catabolic process;phenylalanine ammonia-lyase activity;cellular aromatic compound metabolic process;organonitrogen compound metabolic process;cinnamic acid biosynthetic process;aromatic compound catabolic process;cellular biosynthetic process;organic substance catabolic process;biosynthetic process;organonitrogen compound catabolic process;cellular metabolic process;secondary metabolite biosynthetic process;cellular process;organic acid metabolic process;alpha-amino acid metabolic process;phenylpropanoid biosynthetic process;catalytic activity;lyase activity;cytoplasm;erythrose 4-phosphate/phosphoenolpyruvate family amino acid metabolic process;cinnamic acid metabolic process;cellular anatomical entity;cellular amino acid metabolic process;erythrose 4-phosphate/phosphoenolpyruvate family amino acid catabolic process;small molecule biosynthetic process;organic substance biosynthetic process;primary metabolic process;carbon-nitrogen lyase activity;organic cyclic compound catabolic process;intracellular anatomical structure;carboxylic acid biosynthetic process;oxoacid metabolic process;aromatic amino acid family metabolic process;organic acid biosynthetic process;catabolic process;organic cyclic compound metabolic process;aromatic amino acid family catabolic process;nitrogen compound metabolic process;metabolic process;cellular amino acid catabolic process;small molecule metabolic process;alpha-amino acid catabolic process	Coding
BaRT2v18chrUnG390850	chrUn	33397811	33398307	+	Illumina	Illumina	cinnamoyl-CoA reductase 1-like	GO:0003824	catalytic activity	Coding
BaRT2v18chrUnG390860	chrUn	33508077	33509229	+	Illumina	Illumina				Non_Coding
BaRT2v18chrUnG390870	chrUn	33555421	33556978	+	Illumina	Illumina				Coding
BaRT2v18chrUnG390880	chrUn	33655632	33657444	+	Illumina	Illumina				Coding
BaRT2v18chrUnG390890	chrUn	33783530	33784345	-	Illumina	Illumina	Cortical cell-delineating protein;AAI domain-containing protein			Coding
BaRT2v18chrUnG390900	chrUn	33783556	33784321	+	Illumina	Illumina	Transmembrane protein	GO:0031224;GO:0110165;GO:0016021;GO:0016020	cellular anatomical entity;integral component of membrane;membrane;intrinsic component of membrane	Coding
BaRT2v18chrUnG390910	chrUn	33825410	33827424	-	Illumina	Illumina				Coding
BaRT2v18chrUnG390920	chrUn	33979354	33979892	+	Illumina	Illumina				Non_Coding
BaRT2v18chrUnG390930	chrUn	34312624	34314550	+	Illumina	Illumina				Coding
BaRT2v18chrUnG390940	chrUn	34325547	34326052	-	Illumina	Illumina				Non_Coding
BaRT2v18chrUnG390950	chrUn	34419168	34420224	-	HC Iso-Seq;Illumina;HC Iso-Seq	Fixed window;Fixed window		GO:0030312;GO:0048046;GO:0043167;GO:0046914;GO:0005488;GO:0005576;GO:0030145;GO:0110165;GO:0071944;GO:0043169;GO:0046872;GO:0005618	binding;ion binding;apoplast;external encapsulating structure;manganese ion binding;cellular anatomical entity;extracellular region;cell wall;metal ion binding;cation binding;transition metal ion binding;cell periphery	Coding;Unproductive
BaRT2v18chrUnG390960	chrUn	34692317	34693385	-	Illumina;HC Iso-Seq	Fixed window		GO:0030312;GO:0048046;GO:0043167;GO:0046914;GO:0005488;GO:0005576;GO:0030145;GO:0110165;GO:0071944;GO:0043169;GO:0046872;GO:0005618	binding;ion binding;apoplast;external encapsulating structure;manganese ion binding;cellular anatomical entity;extracellular region;cell wall;metal ion binding;cation binding;transition metal ion binding;cell periphery	Coding
BaRT2v18chrUnG390970	chrUn	34744178	34745517	+	Illumina;HC Iso-Seq	Enriched TSS and TES	Strictosidine synthase 1	GO:0003824;GO:0043226;GO:0016843;GO:0016840;GO:0043227;GO:0043229;GO:0005773;GO:0031224;GO:0016829;GO:0016021;GO:0110165;GO:0005622;GO:0005737;GO:0009058;GO:0016844;GO:0008152;GO:0043231;GO:0016020	intracellular anatomical structure;intracellular membrane-bounded organelle;catalytic activity;lyase activity;biosynthetic process;vacuole;organelle;cytoplasm;membrane;amine-lyase activity;strictosidine synthase activity;membrane-bounded organelle;intrinsic component of membrane;cellular anatomical entity;integral component of membrane;metabolic process;carbon-nitrogen lyase activity;intracellular organelle	Coding
BaRT2v18chrUnG390980	chrUn	34827323	34827722	-	Illumina	Illumina				Non_Coding
BaRT2v18chrUnG390990	chrUn	35146396	35147017	+	Illumina	Illumina				Coding
BaRT2v18chrUnG391000	chrUn	35146442	35147017	-	Illumina	Illumina				Non_Coding
BaRT2v18chrUnG391010	chrUn	35181592	35183072	+	Illumina	Illumina				Non_Coding
BaRT2v18chrUnG391020	chrUn	35278765	35279829	+	Illumina	Illumina				Non_Coding
BaRT2v18chrUnG391030	chrUn	35304132	35305330	-	Illumina	Illumina				Coding
BaRT2v18chrUnG391040	chrUn	35414030	35414505	-	Illumina	Illumina				Non_Coding
BaRT2v18chrUnG391050	chrUn	35495763	35496390	-	Illumina	Illumina				Coding
BaRT2v18chrUnG391060	chrUn	35705686	35707507	-	Illumina	Illumina				Coding
BaRT2v18chrUnG391070	chrUn	35718422	35719190	+	Illumina	Illumina				Coding
BaRT2v18chrUnG391080	chrUn	36000384	36001340	+	Illumina;Illumina	Illumina;Illumina				Non_Coding;Non_Coding
BaRT2v18chrUnG391090	chrUn	36054089	36054471	-	Illumina	Illumina				Non_Coding
BaRT2v18chrUnG391100	chrUn	36068196	36069878	+	Illumina;Illumina	Illumina;Illumina				Non_Coding;Non_Coding
BaRT2v18chrUnG391110	chrUn	36211808	36212209	+	Illumina	Illumina				Non_Coding
BaRT2v18chrUnG391120	chrUn	36408630	36410435	-	Illumina	Illumina				Non_Coding
BaRT2v18chrUnG391130	chrUn	36420149	36421953	+	Illumina	Illumina				Non_Coding
BaRT2v18chrUnG391140	chrUn	36433603	36435406	+	Illumina	Illumina				Non_Coding
BaRT2v18chrUnG391150	chrUn	36590764	36591307	-	Illumina	Illumina	TFIIB-type domain-containing protein	GO:0044085;GO:0006139;GO:0044249;GO:1901576;GO:0016043;GO:0043169;GO:0022607;GO:0071704;GO:0006352;GO:0044260;GO:0043167;GO:0034622;GO:0065003;GO:0071824;GO:0043933;GO:0009058;GO:0018130;GO:1901362;GO:0044237;GO:0008152;GO:0006725;GO:0016070;GO:0097659;GO:0034641;GO:0043170;GO:0044238;GO:0071840;GO:0005488;GO:0070897;GO:0065004;GO:0006807;GO:0009987;GO:0034645;GO:0010467;GO:0046872;GO:0006351;GO:0009059;GO:0034654;GO:0090304;GO:0046483;GO:1901360;GO:0032774;GO:0044271;GO:0019438	binding;aromatic compound biosynthetic process;gene expression;cellular component organization;protein-containing complex subunit organization;organic cyclic compound biosynthetic process;nucleic acid-templated transcription;RNA metabolic process;cellular macromolecule biosynthetic process;protein-DNA complex assembly;organic substance metabolic process;ion binding;nucleobase-containing compound metabolic process;cellular biosynthetic process;biosynthetic process;cellular nitrogen compound biosynthetic process;cellular component biogenesis;cellular metabolic process;cellular macromolecule metabolic process;cellular process;cellular component assembly;cation binding;RNA biosynthetic process;transcription, DNA-templated;heterocycle biosynthetic process;cellular nitrogen compound metabolic process;cellular component organization or biogenesis;organic substance biosynthetic process;primary metabolic process;macromolecule metabolic process;protein-containing complex assembly;nucleobase-containing compound biosynthetic process;DNA-templated transcription, initiation;nitrogen compound metabolic process;macromolecule biosynthetic process;heterocycle metabolic process;organic cyclic compound metabolic process;protein-DNA complex subunit organization;metal ion binding;metabolic process;transcription preinitiation complex assembly;cellular aromatic compound metabolic process;cellular protein-containing complex assembly;nucleic acid metabolic process	Coding
BaRT2v18chrUnG391160	chrUn	36613697	36614121	+	Illumina	Illumina				Coding
BaRT2v18chrUnG391170	chrUn	36699429	36699996	-	Illumina	Illumina				Non_Coding
BaRT2v18chrUnG391180	chrUn	36839836	36841621	+	Illumina	Illumina				Non_Coding
BaRT2v18chrUnG391190	chrUn	36856849	36858636	-	Illumina	Illumina				Coding
BaRT2v18chrUnG391200	chrUn	36885177	36886963	+	Illumina	Illumina	Cytochrome c oxidase subunit 3	GO:0006123;GO:1902600;GO:0071704;GO:0006796;GO:0043226;GO:0009142;GO:0098796;GO:0051179;GO:0009260;GO:0009165;GO:0072522;GO:0015075;GO:0008152;GO:1901362;GO:0031967;GO:0000276;GO:0005743;GO:0009205;GO:0042773;GO:0009144;GO:0110165;GO:0022904;GO:0019637;GO:1901135;GO:1901564;GO:0009199;GO:0019438;GO:0022890;GO:0098660;GO:0042775;GO:0009201;GO:0043229;GO:0009117;GO:0005215;GO:0016675;GO:1901566;GO:0015453;GO:0055085;GO:0009259;GO:0006793;GO:0009058;GO:0018130;GO:0044237;GO:0015078;GO:0072521;GO:0009060;GO:0031224;GO:0009055;GO:0006091;GO:0022804;GO:0006810;GO:0009987;GO:0009141;GO:0005737;GO:0019693;GO:0031966;GO:0045333;GO:0034220;GO:0005622;GO:1901360;GO:0044271;GO:0016020;GO:0055086;GO:0004129;GO:0006139;GO:0044249;GO:0006812;GO:0046034;GO:0006163;GO:0015318;GO:0006119;GO:0098800;GO:0005739;GO:0016310;GO:0015399;GO:0098662;GO:0015985;GO:0098798;GO:0022857;GO:0043231;GO:0045263;GO:0034641;GO:1901293;GO:0031090;GO:0044238;GO:0008324;GO:0090407;GO:0006807;GO:0006754;GO:0015980;GO:0019866;GO:0009152;GO:0098655;GO:0016676;GO:1901576;GO:0044281;GO:0016469;GO:0005740;GO:0016491;GO:0006811;GO:0003824;GO:0031975;GO:0045259;GO:0009206;GO:0043227;GO:0009150;GO:0022900;GO:0006164;GO:0005753;GO:0032991;GO:0006725;GO:0033177;GO:0009145;GO:0016021;GO:0015986;GO:0051234;GO:0046390;GO:0015002;GO:0034654;GO:0019646;GO:0006753;GO:1901137;GO:0046483	organophosphate biosynthetic process;intracellular membrane-bounded organelle;aromatic compound biosynthetic process;electron transfer activity;organophosphate metabolic process;ribonucleotide metabolic process;primary active transmembrane transporter activity;aerobic respiration;organic substance metabolic process;heme-copper terminal oxidase activity;transmembrane transporter activity;phosphorylation;cellular nitrogen compound biosynthetic process;cellular metabolic process;nucleoside phosphate metabolic process;mitochondrial ATP synthesis coupled electron transport;phosphate-containing compound metabolic process;oxidoreductase activity;nucleoside triphosphate biosynthetic process;mitochondrial electron transport, cytochrome c to oxygen;mitochondrion;organic substance biosynthetic process;inorganic cation transmembrane transporter activity;cytochrome-c oxidase activity;oxidoreductase activity, acting on a heme group of donors;aerobic electron transport chain;proton-transporting two-sector ATPase complex, proton-transporting domain;respiratory electron transport chain;purine nucleotide biosynthetic process;nitrogen compound metabolic process;small molecule metabolic process;inorganic cation transmembrane transport;ATP biosynthetic process;inorganic molecular entity transmembrane transporter activity;transporter activity;purine nucleoside triphosphate metabolic process;nucleoside triphosphate metabolic process;nucleobase-containing small molecule metabolic process;cellular respiration;active transmembrane transporter activity;carbohydrate derivative biosynthetic process;oxidative phosphorylation;membrane-bounded organelle;ion transmembrane transport;nucleoside phosphate biosynthetic process;primary metabolic process;organelle;proton transmembrane transport;purine-containing compound metabolic process;organelle membrane;generation of precursor metabolites and energy;organelle inner membrane;organonitrogen compound biosynthetic process;proton-transporting two-sector ATPase complex;purine nucleotide metabolic process;nucleotide metabolic process;ATP metabolic process;carbohydrate derivative metabolic process;oxidoreduction-driven active transmembrane transporter activity;membrane protein complex;establishment of localization;organic cyclic compound biosynthetic process;purine ribonucleotide metabolic process;cation transmembrane transport;nucleotide biosynthetic process;purine ribonucleoside triphosphate biosynthetic process;organonitrogen compound metabolic process;biosynthetic process;proton-transporting ATP synthase complex;cellular process;intracellular organelle;purine-containing compound biosynthetic process;purine ribonucleotide biosynthetic process;proton-transporting ATP synthase complex, coupling factor F(o);phosphorus metabolic process;cellular nitrogen compound metabolic process;inorganic ion transmembrane transport;mitochondrial envelope;ribonucleotide biosynthetic process;localization;ATP synthesis coupled electron transport;metabolic process;oxidoreductase activity, acting on a heme group of donors, oxygen as acceptor;purine ribonucleoside triphosphate metabolic process;organelle envelope;ribonucleoside triphosphate biosynthetic process;ribose phosphate metabolic process;mitochondrial membrane;integral component of membrane;inner mitochondrial membrane protein complex;ATP synthesis coupled proton transport;ribose phosphate biosynthetic process;ion transmembrane transporter activity;cation transmembrane transporter activity;nucleobase-containing compound metabolic process;purine nucleoside triphosphate biosynthetic process;cellular aromatic compound metabolic process;cellular biosynthetic process;transport;catalytic activity;heterocycle biosynthetic process;transmembrane transport;cytoplasm;membrane;cation transport;mitochondrial proton-transporting ATP synthase complex;intrinsic component of membrane;envelope;cellular anatomical entity;mitochondrial proton-transporting ATP synthase complex, coupling factor F(o);energy derivation by oxidation of organic compounds;mitochondrial inner membrane;mitochondrial protein-containing complex;electron transport chain;intracellular anatomical structure;nucleobase-containing compound biosynthetic process;energy coupled proton transport, down electrochemical gradient;protein-containing complex;heterocycle metabolic process;organic cyclic compound metabolic process;proton transmembrane transporter activity;ribonucleoside triphosphate metabolic process;ion transport	Coding
BaRT2v18chrUnG391210	chrUn	36904711	36905047	-	Illumina	Illumina				Coding
BaRT2v18chrUnG391220	chrUn	37005836	37006924	-	Illumina	Illumina				Coding
BaRT2v18chrUnG391230	chrUn	37311822	37312134	-	Illumina	Illumina				Non_Coding
BaRT2v18chrUnG391240	chrUn	37458946	37460330	-	Illumina	Illumina				Coding
BaRT2v18chrUnG391250	chrUn	37541639	37543382	-	Illumina	Illumina		GO:0031224;GO:0110165;GO:0016021;GO:0016020	cellular anatomical entity;integral component of membrane;membrane;intrinsic component of membrane	Coding
BaRT2v18chrUnG391260	chrUn	37642866	37644593	+	Illumina	Illumina	FBD domain-containing protein	GO:0031224;GO:0110165;GO:0016021;GO:0016020	cellular anatomical entity;integral component of membrane;membrane;intrinsic component of membrane	Coding
BaRT2v18chrUnG391270	chrUn	37761987	37762664	-	Illumina	Illumina	PMEI domain-containing protein	GO:0043086;GO:0030234;GO:0044092;GO:0065009;GO:0050790;GO:0065007;GO:0098772;GO:0004857	biological regulation;enzyme regulator activity;enzyme inhibitor activity;negative regulation of molecular function;regulation of molecular function;regulation of catalytic activity;negative regulation of catalytic activity;molecular function regulator	Coding
BaRT2v18chrUnG391280	chrUn	37779224	37780156	-	Illumina	Illumina				Non_Coding
BaRT2v18chrUnG391290	chrUn	37820470	37821287	-	Illumina	Illumina	Dirigent protein (Fragment)	GO:0048046;GO:0005488;GO:0005576;GO:0031224;GO:0110165;GO:0016021;GO:0030246;GO:0016020	binding;apoplast;membrane;intrinsic component of membrane;cellular anatomical entity;extracellular region;integral component of membrane;carbohydrate binding	Coding
BaRT2v18chrUnG391300	chrUn	38060150	38061061	+	Illumina	Illumina	Caffeate O-methyltransferase;Caffeic acid 3-O-methyltransferase	GO:0016740;GO:0006725;GO:0016741;GO:0003824;GO:0005515;GO:0008171;GO:0044249;GO:0046983;GO:0044237;GO:0005488;GO:0032259;GO:0008168;GO:0008757;GO:0009987;GO:0009058;GO:0047763;GO:0008152;GO:0019438	aromatic compound biosynthetic process;protein binding;protein dimerization activity;binding;O-methyltransferase activity;catalytic activity;transferase activity;cellular biosynthetic process;caffeate O-methyltransferase activity;biosynthetic process;S-adenosylmethionine-dependent methyltransferase activity;methylation;cellular metabolic process;transferase activity, transferring one-carbon groups;cellular process;metabolic process;cellular aromatic compound metabolic process;methyltransferase activity	Coding
BaRT2v18chrUnG391310	chrUn	38060151	38060986	-	Illumina	Illumina				Coding
BaRT2v18chrUnG391320	chrUn	38358194	38358592	-	Illumina	Illumina				Non_Coding
BaRT2v18chrUnG391330	chrUn	38474886	38476531	+	Illumina	Illumina		GO:0031224;GO:0110165;GO:0016021;GO:0016020	cellular anatomical entity;integral component of membrane;membrane;intrinsic component of membrane	Coding
BaRT2v18chrUnG391340	chrUn	38771876	38772086	+	Illumina	Illumina				Non_Coding
BaRT2v18chrUnG391350	chrUn	38801137	38802784	-	Illumina	Illumina				Non_Coding
BaRT2v18chrUnG391360	chrUn	39057275	39057863	-	Illumina	Illumina				Coding
BaRT2v18chrUnG391370	chrUn	39203004	39203271	+	Illumina	Illumina				Non_Coding
BaRT2v18chrUnG391380	chrUn	39253900	39255422	+	Illumina	Illumina	Thiamine thiazole synthase, chloroplastic	GO:0033554;GO:0009228;GO:0071704;GO:0006796;GO:0043226;GO:0009579;GO:0046914;GO:0044272;GO:0016772;GO:0009266;GO:1901362;GO:0009507;GO:0008152;GO:0031967;GO:0006950;GO:0110165;GO:0016301;GO:0042802;GO:1901564;GO:0008270;GO:0019438;GO:0042803;GO:0043229;GO:0005506;GO:0072528;GO:1901566;GO:0042723;GO:0006793;GO:0009526;GO:0006974;GO:0018130;GO:0009058;GO:0044237;GO:0052838;GO:0005488;GO:0006766;GO:0052837;GO:0009987;GO:0005737;GO:0046872;GO:0009532;GO:0006767;GO:0009941;GO:0005622;GO:1901360;GO:0044271;GO:0072527;GO:0044249;GO:0009570;GO:0005739;GO:0016310;GO:0043167;GO:0016763;GO:0050896;GO:0043231;GO:0034641;GO:0009628;GO:0006807;GO:0042364;GO:0016740;GO:0006772;GO:0046983;GO:0046484;GO:0051716;GO:0009110;GO:0019904;GO:1901576;GO:0044281;GO:0010319;GO:0044283;GO:0043169;GO:0016757;GO:0006790;GO:0003824;GO:0005515;GO:0031975;GO:0043227;GO:0018131;GO:0009409;GO:0006725;GO:0042724;GO:0009536;GO:0005829;GO:0046483	intracellular membrane-bounded organelle;aromatic compound biosynthetic process;plastid envelope;organic substance metabolic process;protein dimerization activity;transferase activity;phosphorylation;pyrimidine-containing compound biosynthetic process;cellular nitrogen compound biosynthetic process;cellular metabolic process;cellular response to stress;phosphate-containing compound metabolic process;oxazole or thiazole biosynthetic process;mitochondrion;organic substance biosynthetic process;plastid;thiamine biosynthetic process;thiamine-containing compound biosynthetic process;nitrogen compound metabolic process;small molecule metabolic process;sulfur compound biosynthetic process;protein binding;sulfur compound metabolic process;water-soluble vitamin biosynthetic process;identical protein binding;protein homodimerization activity;vitamin biosynthetic process;response to stress;membrane-bounded organelle;organelle;thiamine-containing compound metabolic process;organonitrogen compound biosynthetic process;response to abiotic stimulus;metal ion binding;cation binding;binding;water-soluble vitamin metabolic process;chloroplast envelope;protein domain specific binding;organic cyclic compound biosynthetic process;transferase activity, transferring phosphorus-containing groups;chloroplast stroma;response to cold;response to temperature stimulus;ion binding;pyrimidine-containing compound metabolic process;organonitrogen compound metabolic process;biosynthetic process;oxazole or thiazole metabolic process;thiamine metabolic process;cellular process;intracellular organelle;phosphorus metabolic process;cellular nitrogen compound metabolic process;small molecule biosynthetic process;cytosol;transferase activity, transferring glycosyl groups;metabolic process;transferase activity, transferring pentosyl groups;organelle envelope;kinase activity;chloroplast;stromule;thylakoid;cellular biosynthetic process;cellular response to DNA damage stimulus;thiazole metabolic process;iron ion binding;catalytic activity;heterocycle biosynthetic process;cytoplasm;envelope;cellular anatomical entity;zinc ion binding;response to stimulus;cellular response to stimulus;transition metal ion binding;thiazole biosynthetic process;intracellular anatomical structure;heterocycle metabolic process;organic cyclic compound metabolic process;plastid stroma;vitamin metabolic process;cellular aromatic compound metabolic process	Coding
BaRT2v18chrUnG391390	chrUn	39369420	39369835	+	Illumina	Illumina				Non_Coding
BaRT2v18chrUnG391400	chrUn	39386232	39386835	+	Illumina	Illumina				Coding
BaRT2v18chrUnG391410	chrUn	39555312	39555853	-	Illumina	Illumina				Non_Coding
BaRT2v18chrUnG391420	chrUn	39564542	39566026	-	Illumina	Illumina				Coding
BaRT2v18chrUnG391430	chrUn	39711807	39713414	+	Illumina	Illumina				Coding
BaRT2v18chrUnG391440	chrUn	40062154	40062515	+	Illumina	Illumina				Non_Coding
BaRT2v18chrUnG391450	chrUn	40110709	40112293	-	Illumina	Illumina				Coding
BaRT2v18chrUnG391460	chrUn	40167988	40169570	-	Illumina	Illumina				Non_Coding
BaRT2v18chrUnG391470	chrUn	40277221	40278797	+	Illumina	Illumina				Coding
BaRT2v18chrUnG391480	chrUn	40364311	40365879	-	Illumina	Illumina				Coding
BaRT2v18chrUnG391490	chrUn	40521379	40522701	+	Illumina;HC Iso-Seq	Illumina;Fixed window		GO:0006952;GO:0005576;GO:0044419;GO:0090729;GO:0006950;GO:0110165;GO:0050896;GO:0035821	modulation of process of other organism;defense response;biological process involved in interspecies interaction between organisms;response to stress;cellular anatomical entity;extracellular region;toxin activity;response to stimulus	Coding;Coding
BaRT2v18chrUnG391500	chrUn	40521465	40522704	-	Illumina	Illumina				Non_Coding
BaRT2v18chrUnG391510	chrUn	40536586	40537678	-	Illumina	Illumina				Coding
BaRT2v18chrUnG391520	chrUn	40536587	40537674	+	HC Iso-Seq	Fixed window	Low molecular weight glutenin subunit;Barley mRNA for B1-hordein (Fragment);B-hordein	GO:0045735	nutrient reservoir activity	Coding
BaRT2v18chrUnG391530	chrUn	40596017	40597484	+	Illumina	Illumina		GO:0035639;GO:0097159;GO:0036094;GO:0005524;GO:0043167;GO:0005488;GO:0032553;GO:1901265;GO:0030554;GO:0032555;GO:0043531;GO:0017076;GO:0097367;GO:0043168;GO:0032559;GO:0000166;GO:1901363	adenyl nucleotide binding;organic cyclic compound binding;binding;ion binding;purine ribonucleoside triphosphate binding;small molecule binding;anion binding;nucleotide binding;adenyl ribonucleotide binding;purine nucleotide binding;heterocyclic compound binding;ribonucleotide binding;nucleoside phosphate binding;ADP binding;carbohydrate derivative binding;ATP binding;purine ribonucleotide binding	Coding
BaRT2v18chrUnG391540	chrUn	40999535	40999782	-	Illumina	Illumina				Non_Coding
BaRT2v18chrUnG391550	chrUn	41015786	41016193	+	Illumina	Illumina				Coding
BaRT2v18chrUnG391560	chrUn	41039255	41040747	-	Illumina;Illumina;HC Iso-Seq	Illumina;Illumina;Fixed window		GO:0006952;GO:0005576;GO:0044419;GO:0090729;GO:0006950;GO:0110165;GO:0050896;GO:0035821	modulation of process of other organism;defense response;biological process involved in interspecies interaction between organisms;response to stress;cellular anatomical entity;extracellular region;toxin activity;response to stimulus	Coding;Coding;Coding
BaRT2v18chrUnG391570	chrUn	41043276	41044019	+	Illumina	Illumina		GO:0006952;GO:0005576;GO:0044419;GO:0090729;GO:0006950;GO:0110165;GO:0050896;GO:0035821	modulation of process of other organism;defense response;biological process involved in interspecies interaction between organisms;response to stress;cellular anatomical entity;extracellular region;toxin activity;response to stimulus	Coding
BaRT2v18chrUnG391580	chrUn	41050699	41051495	-	Illumina	Illumina		GO:0006952;GO:0005576;GO:0044419;GO:0090729;GO:0006950;GO:0110165;GO:0050896;GO:0035821	modulation of process of other organism;defense response;biological process involved in interspecies interaction between organisms;response to stress;cellular anatomical entity;extracellular region;toxin activity;response to stimulus	Coding
BaRT2v18chrUnG391590	chrUn	41241592	41242261	-	Illumina	Illumina				Coding
BaRT2v18chrUnG391600	chrUn	41316366	41316624	+	Illumina	Illumina				Non_Coding
BaRT2v18chrUnG391610	chrUn	41360181	41360987	-	Illumina	Illumina				Non_Coding
BaRT2v18chrUnG391620	chrUn	41454095	41455611	-	Illumina	Illumina				Coding
BaRT2v18chrUnG391630	chrUn	41468649	41470145	+	Illumina	Illumina				Coding
BaRT2v18chrUnG391640	chrUn	41544785	41545644	+	HC Iso-Seq	Enriched TSS and TES		GO:0006952;GO:0005576;GO:0044419;GO:0090729;GO:0006950;GO:0110165;GO:0050896;GO:0035821	modulation of process of other organism;defense response;biological process involved in interspecies interaction between organisms;response to stress;cellular anatomical entity;extracellular region;toxin activity;response to stimulus	Coding
BaRT2v18chrUnG391650	chrUn	41721495	41722998	+	Illumina;Illumina	Illumina;Illumina	Lipoxygenase			Coding;Unproductive
BaRT2v18chrUnG391660	chrUn	41804765	41806262	+	Illumina	Illumina		GO:0031224;GO:0110165;GO:0016021;GO:0016020	cellular anatomical entity;integral component of membrane;membrane;intrinsic component of membrane	Coding
BaRT2v18chrUnG391670	chrUn	42176919	42178400	-	Illumina	Illumina				Non_Coding
BaRT2v18chrUnG391680	chrUn	42410342	42411591	+	Illumina	Illumina	F-box domain containing protein-like			Coding
BaRT2v18chrUnG391690	chrUn	42560950	42562324	+	Illumina;HC Iso-Seq	Fixed window				Coding
BaRT2v18chrUnG391700	chrUn	42922558	42923251	-	Illumina	Illumina				Non_Coding
BaRT2v18chrUnG391710	chrUn	43307018	43307511	-	Illumina	Illumina				Non_Coding
BaRT2v18chrUnG391720	chrUn	43307078	43307586	+	Illumina	Illumina				Non_Coding
BaRT2v18chrUnG391730	chrUn	43395375	43396638	-	Illumina	Illumina				Coding
BaRT2v18chrUnG391740	chrUn	43397306	43398150	+	Illumina	Illumina	F-box domain containing protein-like	GO:0031224;GO:0110165;GO:0016021;GO:0016020	cellular anatomical entity;integral component of membrane;membrane;intrinsic component of membrane	Coding
BaRT2v18chrUnG391750	chrUn	43410486	43411890	-	Illumina;Illumina	Illumina;Illumina				Non_Coding;Non_Coding
BaRT2v18chrUnG391760	chrUn	43603468	43604879	-	Illumina	Illumina				Non_Coding
BaRT2v18chrUnG391770	chrUn	43661021	43662393	+	Illumina	Illumina				Coding
BaRT2v18chrUnG391780	chrUn	43662501	43663912	-	Illumina	Illumina				Coding
BaRT2v18chrUnG391790	chrUn	43869101	43870429	+	Illumina	Illumina				Coding
BaRT2v18chrUnG391800	chrUn	43924655	43926054	-	Illumina	Illumina				Non_Coding
BaRT2v18chrUnG391810	chrUn	44764049	44765300	+	Illumina	Illumina	Early endosome antigen			Coding
BaRT2v18chrUnG391820	chrUn	44765624	44766766	+	Illumina	Illumina				Non_Coding
BaRT2v18chrUnG391830	chrUn	44790300	44791663	+	Illumina	Illumina				Non_Coding
BaRT2v18chrUnG391840	chrUn	44869434	44870344	+	Illumina	Illumina				Coding
BaRT2v18chrUnG391850	chrUn	44872624	44873074	+	Illumina	Illumina				Coding
BaRT2v18chrUnG391860	chrUn	45076093	45077405	-	Illumina	Illumina		GO:1902600;GO:0071704;GO:0006796;GO:0009142;GO:0043226;GO:0098796;GO:0051179;GO:0009260;GO:0009165;GO:0072522;GO:0015075;GO:1901362;GO:0008152;GO:0031967;GO:0005743;GO:0009205;GO:0009144;GO:0110165;GO:0019637;GO:1901135;GO:1901564;GO:0009199;GO:0019438;GO:0022890;GO:0098660;GO:0009201;GO:0043229;GO:0009117;GO:0005215;GO:1901566;GO:0055085;GO:0009259;GO:0006793;GO:0009058;GO:0018130;GO:0044237;GO:0015078;GO:0072521;GO:0031224;GO:0006810;GO:0009141;GO:0009987;GO:0005737;GO:0019693;GO:0031966;GO:0034220;GO:0005622;GO:1901360;GO:0044271;GO:0016020;GO:0055086;GO:0006139;GO:0044249;GO:0006812;GO:0046034;GO:0006163;GO:0015318;GO:0005739;GO:0098662;GO:0015985;GO:0022857;GO:0043231;GO:0045263;GO:0034641;GO:1901293;GO:0031090;GO:0044238;GO:0008324;GO:0090407;GO:0006807;GO:0006754;GO:0019866;GO:0009152;GO:0098655;GO:1901576;GO:0044281;GO:0016469;GO:0005740;GO:0006811;GO:0045259;GO:0031975;GO:0009206;GO:0043227;GO:0009150;GO:0006164;GO:0032991;GO:0006725;GO:0033177;GO:0009145;GO:0016021;GO:0015986;GO:0051234;GO:0046390;GO:0034654;GO:0006753;GO:1901137;GO:0046483	organophosphate biosynthetic process;intracellular membrane-bounded organelle;aromatic compound biosynthetic process;organophosphate metabolic process;ribonucleotide metabolic process;organic substance metabolic process;transmembrane transporter activity;cellular nitrogen compound biosynthetic process;cellular metabolic process;nucleoside phosphate metabolic process;phosphate-containing compound metabolic process;nucleoside triphosphate biosynthetic process;mitochondrion;organic substance biosynthetic process;inorganic cation transmembrane transporter activity;proton-transporting two-sector ATPase complex, proton-transporting domain;purine nucleotide biosynthetic process;nitrogen compound metabolic process;small molecule metabolic process;inorganic cation transmembrane transport;ATP biosynthetic process;inorganic molecular entity transmembrane transporter activity;transporter activity;purine nucleoside triphosphate metabolic process;nucleoside triphosphate metabolic process;nucleobase-containing small molecule metabolic process;carbohydrate derivative biosynthetic process;membrane-bounded organelle;nucleoside phosphate biosynthetic process;ion transmembrane transport;primary metabolic process;organelle;purine-containing compound metabolic process;proton transmembrane transport;organelle membrane;organelle inner membrane;organonitrogen compound biosynthetic process;proton-transporting two-sector ATPase complex;purine nucleotide metabolic process;nucleotide metabolic process;ATP metabolic process;carbohydrate derivative metabolic process;membrane protein complex;organic cyclic compound biosynthetic process;establishment of localization;purine ribonucleotide metabolic process;cation transmembrane transport;nucleotide biosynthetic process;purine ribonucleoside triphosphate biosynthetic process;organonitrogen compound metabolic process;biosynthetic process;proton-transporting ATP synthase complex;cellular process;purine-containing compound biosynthetic process;intracellular organelle;purine ribonucleotide biosynthetic process;proton-transporting ATP synthase complex, coupling factor F(o);phosphorus metabolic process;cellular nitrogen compound metabolic process;inorganic ion transmembrane transport;mitochondrial envelope;ribonucleotide biosynthetic process;localization;metabolic process;purine ribonucleoside triphosphate metabolic process;ribonucleoside triphosphate biosynthetic process;organelle envelope;ribose phosphate metabolic process;mitochondrial membrane;integral component of membrane;ATP synthesis coupled proton transport;ribose phosphate biosynthetic process;ion transmembrane transporter activity;cation transmembrane transporter activity;nucleobase-containing compound metabolic process;purine nucleoside triphosphate biosynthetic process;cellular aromatic compound metabolic process;cellular biosynthetic process;transport;heterocycle biosynthetic process;transmembrane transport;cytoplasm;membrane;cation transport;intrinsic component of membrane;envelope;cellular anatomical entity;mitochondrial inner membrane;intracellular anatomical structure;nucleobase-containing compound biosynthetic process;energy coupled proton transport, down electrochemical gradient;protein-containing complex;heterocycle metabolic process;organic cyclic compound metabolic process;proton transmembrane transporter activity;ribonucleoside triphosphate metabolic process;ion transport	Coding
BaRT2v18chrUnG391870	chrUn	45077610	45078881	+	Illumina	Illumina				Coding
BaRT2v18chrUnG391880	chrUn	45137941	45138393	+	Illumina	Illumina				Coding
BaRT2v18chrUnG391890	chrUn	45247769	45248447	+	Illumina;Illumina;Illumina	Illumina;Illumina;Illumina				Non_Coding;Non_Coding;Non_Coding
BaRT2v18chrUnG391900	chrUn	45392118	45392745	+	Illumina;Illumina	Illumina;Illumina				Coding;Coding
BaRT2v18chrUnG391910	chrUn	45475714	45476170	+	Illumina	Illumina				Non_Coding
BaRT2v18chrUnG391920	chrUn	45724030	45725055	-	Illumina	Illumina	Low molecular weight glutenin subunit;Barley mRNA for B1-hordein (Fragment);B-hordein	GO:0045735	nutrient reservoir activity	Coding
BaRT2v18chrUnG391930	chrUn	45770104	45770989	-	Illumina	Illumina				Coding
BaRT2v18chrUnG391940	chrUn	46411198	46411795	-	Illumina	Illumina				Non_Coding
BaRT2v18chrUnG391950	chrUn	46496662	46497019	+	Illumina	Illumina				Non_Coding
BaRT2v18chrUnG391960	chrUn	46511330	46512625	-	Illumina	Illumina				Non_Coding
BaRT2v18chrUnG391970	chrUn	46925576	46926618	-	Illumina	Illumina		GO:0030312;GO:0048046;GO:0043167;GO:0046914;GO:0005488;GO:0005576;GO:0030145;GO:0110165;GO:0071944;GO:0043169;GO:0046872;GO:0005618	binding;ion binding;apoplast;external encapsulating structure;manganese ion binding;cellular anatomical entity;extracellular region;cell wall;metal ion binding;cation binding;transition metal ion binding;cell periphery	Coding
BaRT2v18chrUnG391980	chrUn	46965407	46966681	+	Illumina	Illumina		GO:0031224;GO:0110165;GO:0016021;GO:0016020	cellular anatomical entity;integral component of membrane;membrane;intrinsic component of membrane	Coding
BaRT2v18chrUnG391990	chrUn	47046966	47047970	-	Illumina	Illumina				Non_Coding
BaRT2v18chrUnG392000	chrUn	47057763	47058776	+	Illumina	Illumina				Non_Coding
BaRT2v18chrUnG392010	chrUn	47248181	47248622	-	Illumina	Illumina				Non_Coding
BaRT2v18chrUnG392020	chrUn	47320891	47321181	-	Illumina	Illumina				Non_Coding
BaRT2v18chrUnG392030	chrUn	47622312	47623019	+	Illumina	Illumina				Non_Coding
BaRT2v18chrUnG392040	chrUn	47748223	47749270	-	Illumina;Illumina	Illumina;Illumina		GO:0031224;GO:0110165;GO:0016021;GO:0016020	cellular anatomical entity;integral component of membrane;membrane;intrinsic component of membrane	Coding;Coding
BaRT2v18chrUnG392050	chrUn	48338935	48339715	-	Illumina	Illumina				Non_Coding
BaRT2v18chrUnG392060	chrUn	48393655	48393956	-	Illumina	Illumina				Non_Coding
BaRT2v18chrUnG392070	chrUn	48414741	48415494	+	Illumina	Illumina				Non_Coding
BaRT2v18chrUnG392080	chrUn	48664390	48664792	-	Illumina	Illumina				Non_Coding
BaRT2v18chrUnG392090	chrUn	48670985	48671611	+	Illumina	Illumina				Coding
BaRT2v18chrUnG392100	chrUn	48750073	48751288	-	Illumina	Illumina	23 kDa jasmonate-induced protein-like	GO:0006508;GO:0030163;GO:0043229;GO:0051603;GO:0140096;GO:0009057;GO:0004175;GO:0071704;GO:0009056;GO:0044260;GO:0003824;GO:0043226;GO:0005615;GO:0043227;GO:0005773;GO:0044257;GO:0044265;GO:0008233;GO:0044248;GO:0008152;GO:0043231;GO:0000323;GO:0044237;GO:0005764;GO:0043170;GO:0019538;GO:0044238;GO:1901575;GO:0005576;GO:0008234;GO:0110165;GO:0006807;GO:0009987;GO:0016787;GO:0005737;GO:1901564;GO:0044267;GO:0005622;GO:0004197;GO:1901565	intracellular membrane-bounded organelle;vacuole;peptidase activity;hydrolase activity;organic substance metabolic process;cysteine-type peptidase activity;cellular catabolic process;proteolysis;organonitrogen compound metabolic process;organic substance catabolic process;cellular protein metabolic process;catalytic activity, acting on a protein;organonitrogen compound catabolic process;cellular metabolic process;proteolysis involved in cellular protein catabolic process;protein catabolic process;cellular macromolecule metabolic process;cellular process;macromolecule catabolic process;intracellular organelle;extracellular space;cellular protein catabolic process;endopeptidase activity;catalytic activity;cytoplasm;membrane-bounded organelle;cellular anatomical entity;extracellular region;primary metabolic process;protein metabolic process;lysosome;macromolecule metabolic process;organelle;lytic vacuole;cysteine-type endopeptidase activity;intracellular anatomical structure;cellular macromolecule catabolic process;catabolic process;nitrogen compound metabolic process;metabolic process	Coding
BaRT2v18chrUnG392110	chrUn	48791361	48791653	-	Illumina	Illumina				Non_Coding
BaRT2v18chrUnG392120	chrUn	48852663	48853876	-	Illumina	Illumina				Coding
BaRT2v18chrUnG392130	chrUn	48853977	48855190	+	Illumina;Illumina	Illumina;Illumina				Coding;Coding
BaRT2v18chrUnG392140	chrUn	48924835	48926032	+	Illumina	Illumina				Coding
BaRT2v18chrUnG392150	chrUn	48924854	48925971	-	Illumina	Illumina				Non_Coding
BaRT2v18chrUnG392160	chrUn	48935389	48935787	+	Illumina	Illumina				Non_Coding
BaRT2v18chrUnG392170	chrUn	48956866	48957482	+	Illumina	Illumina				Coding
BaRT2v18chrUnG392180	chrUn	49212252	49213449	-	Illumina	Illumina		GO:0031224;GO:0110165;GO:0016021;GO:0016020	cellular anatomical entity;integral component of membrane;membrane;intrinsic component of membrane	Coding
BaRT2v18chrUnG392190	chrUn	49554609	49555744	-	Illumina;Illumina;Illumina	Illumina;Illumina;Illumina				Non_Coding;Non_Coding;Non_Coding
BaRT2v18chrUnG392200	chrUn	49557368	49558320	-	Illumina	Illumina				Non_Coding
BaRT2v18chrUnG392210	chrUn	49557394	49558253	+	Illumina	Illumina				Non_Coding
BaRT2v18chrUnG392220	chrUn	50220803	50221964	+	Illumina	Illumina				Non_Coding
BaRT2v18chrUnG392230	chrUn	50269100	50269813	-	Illumina	Illumina				Coding
BaRT2v18chrUnG392240	chrUn	50567291	50567790	+	Illumina	Illumina				Coding
BaRT2v18chrUnG392250	chrUn	50680498	50680942	+	Illumina	Illumina				Non_Coding
BaRT2v18chrUnG392260	chrUn	50917172	50917820	-	Illumina	Illumina				Coding
BaRT2v18chrUnG392270	chrUn	51019725	51020813	-	Illumina;Illumina	Illumina;Illumina				Non_Coding;Non_Coding
BaRT2v18chrUnG392280	chrUn	51085806	51086932	-	Illumina	Illumina				Non_Coding
BaRT2v18chrUnG392290	chrUn	51119446	51120507	-	Illumina	Illumina				Coding
BaRT2v18chrUnG392300	chrUn	51370596	51371363	+	Illumina	Illumina				Coding
BaRT2v18chrUnG392310	chrUn	51402902	51403335	-	Illumina	Illumina				Non_Coding
BaRT2v18chrUnG392320	chrUn	51606022	51607109	+	Illumina	Illumina				Coding
BaRT2v18chrUnG392330	chrUn	51726489	51727328	-	Illumina	Illumina		GO:0006508;GO:0031146;GO:0030163;GO:0043229;GO:0051603;GO:0009057;GO:0071704;GO:0016310;GO:0009056;GO:0006796;GO:0044260;GO:0003824;GO:0006511;GO:0097602;GO:0005515;GO:0043226;GO:0019941;GO:0043227;GO:0070647;GO:0010498;GO:0044257;GO:0044265;GO:0016772;GO:0006793;GO:0044248;GO:0008152;GO:0043231;GO:0044237;GO:0005634;GO:0043170;GO:0036211;GO:0019538;GO:1901575;GO:0044238;GO:0005488;GO:0110165;GO:0043161;GO:0016301;GO:0006807;GO:0009987;GO:0005737;GO:0016740;GO:0006464;GO:1901564;GO:0044267;GO:0032446;GO:0043632;GO:0043412;GO:0005622;GO:1901565;GO:0016567	protein binding;intracellular membrane-bounded organelle;binding;protein modification by small protein conjugation;nucleus;kinase activity;cellular protein modification process;proteasomal protein catabolic process;transferase activity, transferring phosphorus-containing groups;organic substance metabolic process;cellular catabolic process;proteolysis;organonitrogen compound metabolic process;transferase activity;phosphorylation;organic substance catabolic process;cellular protein metabolic process;cullin family protein binding;organonitrogen compound catabolic process;protein ubiquitination;ubiquitin-dependent protein catabolic process;proteolysis involved in cellular protein catabolic process;protein catabolic process;cellular macromolecule metabolic process;cellular metabolic process;macromolecule catabolic process;cellular process;intracellular organelle;modification-dependent macromolecule catabolic process;proteasome-mediated ubiquitin-dependent protein catabolic process;phosphate-containing compound metabolic process;cellular protein catabolic process;catalytic activity;phosphorus metabolic process;cytoplasm;membrane-bounded organelle;cellular anatomical entity;primary metabolic process;protein metabolic process;macromolecule metabolic process;organelle;modification-dependent protein catabolic process;protein modification by small protein conjugation or removal;SCF-dependent proteasomal ubiquitin-dependent protein catabolic process;intracellular anatomical structure;cellular macromolecule catabolic process;catabolic process;macromolecule modification;nitrogen compound metabolic process;metabolic process;protein modification process	Coding
BaRT2v18chrUnG392340	chrUn	51765739	51766864	-	Illumina;Illumina;Illumina;Illumina;Illumina;Illumina	Illumina;Illumina;Illumina;Illumina;Illumina;Illumina				Non_Coding;Non_Coding;Non_Coding;Non_Coding;Non_Coding;Non_Coding
BaRT2v18chrUnG392350	chrUn	51802681	51803617	+	Illumina	Illumina				Coding
BaRT2v18chrUnG392360	chrUn	51961481	51962364	+	Illumina	Illumina				Non_Coding
BaRT2v18chrUnG392370	chrUn	51977630	51978414	-	Illumina;Illumina	Illumina;Illumina				Coding;Unproductive
BaRT2v18chrUnG392380	chrUn	52192811	52193922	+	Illumina	Illumina				Coding
BaRT2v18chrUnG392390	chrUn	52195244	52196355	-	Illumina	Illumina				Coding
BaRT2v18chrUnG392400	chrUn	52269270	52270382	-	Illumina	Illumina				Non_Coding
BaRT2v18chrUnG392410	chrUn	52304419	52305530	+	Illumina;Illumina	Illumina;Illumina		GO:0031224;GO:0110165;GO:0016021;GO:0016020	cellular anatomical entity;integral component of membrane;membrane;intrinsic component of membrane	Coding;Coding
BaRT2v18chrUnG392420	chrUn	52304442	52305526	-	Illumina	Illumina				Non_Coding
BaRT2v18chrUnG392430	chrUn	52372556	52373302	-	Illumina	Illumina				Non_Coding
BaRT2v18chrUnG392440	chrUn	52524988	52525444	+	Illumina;Illumina	Illumina;Illumina				Non_Coding;Non_Coding
BaRT2v18chrUnG392450	chrUn	52696318	52697395	+	Illumina	Illumina		GO:0031224;GO:0110165;GO:0016021;GO:0016020	cellular anatomical entity;integral component of membrane;membrane;intrinsic component of membrane	Coding
BaRT2v18chrUnG392460	chrUn	53041991	53042765	-	Illumina	Illumina	F-box domain containing protein-like	GO:0031224;GO:0110165;GO:0016021;GO:0016020	cellular anatomical entity;integral component of membrane;membrane;intrinsic component of membrane	Coding
BaRT2v18chrUnG392470	chrUn	53051534	53051871	+	Illumina	Illumina				Non_Coding
BaRT2v18chrUnG392480	chrUn	53082497	53083587	-	Illumina	Illumina				Non_Coding
BaRT2v18chrUnG392490	chrUn	53132502	53133591	+	Illumina	Illumina				Non_Coding
BaRT2v18chrUnG392500	chrUn	53257813	53258365	-	Illumina	Illumina				Non_Coding
BaRT2v18chrUnG392510	chrUn	53313801	53314112	-	Illumina	Illumina				Non_Coding
BaRT2v18chrUnG392520	chrUn	53578004	53578904	+	Illumina	Illumina				Coding
BaRT2v18chrUnG392530	chrUn	53727931	53728330	+	Illumina	Illumina				Non_Coding
BaRT2v18chrUnG392540	chrUn	53777759	53778490	-	Illumina	Illumina				Non_Coding
BaRT2v18chrUnG392550	chrUn	53984736	53985000	-	Illumina	Illumina				Non_Coding
BaRT2v18chrUnG392560	chrUn	53997973	53999041	-	Illumina;Illumina	Illumina;Illumina	FBD domain-containing protein	GO:0031224;GO:0110165;GO:0016021;GO:0016020	cellular anatomical entity;integral component of membrane;membrane;intrinsic component of membrane	Coding;Unproductive
BaRT2v18chrUnG392570	chrUn	54000312	54001379	-	Illumina	Illumina				Non_Coding
BaRT2v18chrUnG392580	chrUn	54034194	54035261	-	Illumina	Illumina				Coding
BaRT2v18chrUnG392590	chrUn	54184665	54185217	-	Illumina	Illumina				Coding
BaRT2v18chrUnG392600	chrUn	54185424	54185720	-	Illumina	Illumina				Non_Coding
BaRT2v18chrUnG392610	chrUn	54252159	54253076	-	Illumina;Illumina;Illumina;Illumina;Illumina	Illumina;Illumina;Illumina;Illumina;Illumina		GO:0006952;GO:0005576;GO:0044419;GO:0090729;GO:0006950;GO:0110165;GO:0050896;GO:0035821	modulation of process of other organism;defense response;biological process involved in interspecies interaction between organisms;response to stress;cellular anatomical entity;extracellular region;toxin activity;response to stimulus	Unproductive;Coding;Unproductive;Coding;Unproductive
BaRT2v18chrUnG392620	chrUn	54346282	54347125	-	Illumina	Illumina				Non_Coding
BaRT2v18chrUnG392630	chrUn	54373324	54374045	+	Illumina	Illumina				Coding
BaRT2v18chrUnG392640	chrUn	54373395	54374045	-	Illumina	Illumina				Non_Coding
BaRT2v18chrUnG392650	chrUn	54594066	54595120	+	Illumina	Illumina				Non_Coding
BaRT2v18chrUnG392660	chrUn	54943690	54944735	-	Illumina	Illumina				Non_Coding
BaRT2v18chrUnG392670	chrUn	55097008	55097630	+	Illumina	Illumina				Non_Coding
BaRT2v18chrUnG392680	chrUn	55113620	55114023	+	Illumina	Illumina				Non_Coding
BaRT2v18chrUnG392690	chrUn	55129070	55129324	+	Illumina	Illumina				Non_Coding
BaRT2v18chrUnG392700	chrUn	55375954	55376332	+	Illumina	Illumina				Non_Coding
BaRT2v18chrUnG392710	chrUn	55387304	55387741	-	Illumina	Illumina				Non_Coding
BaRT2v18chrUnG392720	chrUn	55712446	55713015	+	Illumina	Illumina				Coding
BaRT2v18chrUnG392730	chrUn	55821271	55822267	-	Illumina	Illumina				Non_Coding
BaRT2v18chrUnG392740	chrUn	55855200	55856001	-	Illumina	Illumina				Coding
BaRT2v18chrUnG392750	chrUn	55896026	55896239	+	Illumina	Illumina				Non_Coding
BaRT2v18chrUnG392760	chrUn	55905540	55906464	-	Illumina	Illumina				Non_Coding
BaRT2v18chrUnG392770	chrUn	56372988	56373704	+	Illumina	Illumina				Coding
BaRT2v18chrUnG392780	chrUn	56372995	56373704	-	Illumina	Illumina				Non_Coding
BaRT2v18chrUnG392790	chrUn	56647765	56648770	-	Illumina;Illumina;Illumina;Illumina	Illumina;Illumina;Illumina;Illumina	Jacalin-type lectin domain-containing protein;Dirigent protein (Fragment);Jasmonate-induced protein	GO:0043229;GO:0005739;GO:0048046;GO:0003824;GO:0043226;GO:0043227;GO:0016818;GO:0043231;GO:0017111;GO:0005488;GO:0005576;GO:0003924;GO:0110165;GO:0030246;GO:0016462;GO:0005737;GO:0016817;GO:0016787;GO:0005622	binding;intracellular membrane-bounded organelle;GTPase activity;hydrolase activity;hydrolase activity, acting on acid anhydrides;hydrolase activity, acting on acid anhydrides, in phosphorus-containing anhydrides;pyrophosphatase activity;intracellular organelle;carbohydrate binding;catalytic activity;cytoplasm;membrane-bounded organelle;mitochondrion;cellular anatomical entity;extracellular region;organelle;intracellular anatomical structure;apoplast;nucleoside-triphosphatase activity	Coding;Unproductive;Unproductive;Unproductive
BaRT2v18chrUnG392800	chrUn	56652659	56652918	+	Illumina	Illumina				Non_Coding
BaRT2v18chrUnG392810	chrUn	56664355	56665360	+	Illumina	Illumina				Coding
BaRT2v18chrUnG392820	chrUn	56865142	56866139	+	Illumina	Illumina				Coding
